## Supplementary Data 4 for "Comparative epigenomics across the barley pangenome links structural variation to regulatory genome function" (part 6 of 10)

### Sheet: Tabelle1 (continued)
HOG	Akashinriki	Barke	Chi_Ba_Damai	Du_Li_Huang	FT11	Golden_Promise	Hockett	HOR_3081	HOR_3365	HOR_7552	HOR_8148	HOR_9043	HOR_10350	HOR_13821	HOR_13942	HOR_21599	Igri	Morex	OUN333	RGT_Planet	Best_clusters	BIC_1	BIC_2	Cluster_1	Cluster_2	DeltaBIC
N0.HOG0056755	1.75544	1.11224	1.31571	1.64304	1.4944	1.03512	1.26466	1.21151	1.04575	1.52569	1.11115	1.51138	1.41503	1.90824	0.988385	1.22706	1.43479	1.8353	1.3995	1.47057	1	8.9478	14.4734	Akashinriki, Barke, Chi_Ba_Damai, Du_Li_Huang, FT11, Golden_Promise, Hockett, HOR_3081, HOR_3365, HOR_7552, HOR_8148, HOR_9043, HOR_10350, HOR_13821, HOR_13942, HOR_21599, Igri, Morex, OUN333, RGT_Planet		-5.52556
N0.HOG0056756	0.862316	0.855985	0.688007	0.866307	1.02142	0.833894	1.18532	1.16024	1.08154	0.58349	0.852204	1.16515	0.877354	0.774699	1.10131	0.698635	0.64053	1.01777	0.949145	0.997163	1	-7.00302	-0.330047	Akashinriki, Barke, Chi_Ba_Damai, Du_Li_Huang, FT11, Golden_Promise, Hockett, HOR_3081, HOR_3365, HOR_7552, HOR_8148, HOR_9043, HOR_10350, HOR_13821, HOR_13942, HOR_21599, Igri, Morex, OUN333, RGT_Planet		-6.67297
N0.HOG0056757	1.00307	0.805139	1.61091	0.66539	1.10876	1.12276	0.815231	0.94528	0.883646	0.878218	1.0589	1.69336	1.39588	0.944037	1.20947	1.05454	1.236	0.973916	0.741808	1.32868	1	9.97072	15.4114	Akashinriki, Barke, Chi_Ba_Damai, Du_Li_Huang, FT11, Golden_Promise, Hockett, HOR_3081, HOR_3365, HOR_7552, HOR_8148, HOR_9043, HOR_10350, HOR_13821, HOR_13942, HOR_21599, Igri, Morex, OUN333, RGT_Planet		-5.44069
N0.HOG0056758	0.948749	1.00521	3.11845	1.11389	1.03926	1.10846	0.976984	0.970261	2.50887	0.830251	3.02738	1.1966	0.993501	1.04678	0.999052	2.04581	1.03958	2.11825	0.834634	2.56195	2	51.3134	19.6605	Chi_Ba_Damai, HOR_3365, HOR_8148, HOR_21599, Morex, RGT_Planet	Akashinriki, Barke, Du_Li_Huang, FT11, Golden_Promise, Hockett, HOR_3081, HOR_7552, HOR_9043, HOR_10350, HOR_13821, HOR_13942, Igri, OUN333	31.6529
N0.HOG0056759	1.09507	1.03094	0.889202	1.12852	1.10198	1.15535	1.01123	0.979007	1.07441	0.921469	1.0176	1.13879	0.985073	1.20382	1.0587	1.1936	1.00851	0.948695	1.04768	1.15363	1	-34.9641	-27.5883	Akashinriki, Barke, Chi_Ba_Damai, Du_Li_Huang, FT11, Golden_Promise, Hockett, HOR_3081, HOR_3365, HOR_7552, HOR_8148, HOR_9043, HOR_10350, HOR_13821, HOR_13942, HOR_21599, Igri, Morex, OUN333, RGT_Planet		-7.37582
N0.HOG0056760	1.00587	0.433121	1.1629	0.749421	1.2107	0.690182	0.80046	0.950367	1.07288	1.1814	0.954817	0.569073	1.16563	1.02995	0.977111	0.73427	0.588699	0.948912	1.18156	1.29723	1	5.24286	10.2259	Akashinriki, Barke, Chi_Ba_Damai, Du_Li_Huang, FT11, Golden_Promise, Hockett, HOR_3081, HOR_3365, HOR_7552, HOR_8148, HOR_9043, HOR_10350, HOR_13821, HOR_13942, HOR_21599, Igri, Morex, OUN333, RGT_Planet		-4.983
N0.HOG0056761	1.26087	0.863686	0.836926	1.05927	1.13023	0.74822	0.961322	0.9871	1.07595	0.800276	0.985432	1.19281	1.08214	0.794688	0.84507	1.18659	0.968225	1.01949	0.954191	2.08177	2	11.3192	-8.98402	Akashinriki, Barke, Chi_Ba_Damai, Du_Li_Huang, FT11, Golden_Promise, Hockett, HOR_3081, HOR_3365, HOR_7552, HOR_8148, HOR_9043, HOR_10350, HOR_13821, HOR_13942, HOR_21599, Igri, Morex, OUN333	RGT_Planet	20.3032
N0.HOG0056762	1.00414	0.995653	1.10122	0.860894	1.2256	0.997951	0.934391	1.42668	1.16708	0.815165	1.00914	1.08113	1.10266	1.06875	1.34365	1.64551	0.954962	0.860055	1.38907	1.09022	1	-0.374754	3.00834	Akashinriki, Barke, Chi_Ba_Damai, Du_Li_Huang, FT11, Golden_Promise, Hockett, HOR_3081, HOR_3365, HOR_7552, HOR_8148, HOR_9043, HOR_10350, HOR_13821, HOR_13942, HOR_21599, Igri, Morex, OUN333, RGT_Planet		-3.38309
N0.HOG0056763	0.882347	0.997447	1.15166	0.870287	1.09312	2.07305	0.838215	1.87578	1.01529	1.0996	0.971466	0.914054	1.08979	0.854452	1.01947	0.800576	2.13001	1.78065	1.1728	0.92118	2	27.2305	6.53845	Akashinriki, Barke, Chi_Ba_Damai, Du_Li_Huang, FT11, Hockett, HOR_3365, HOR_7552, HOR_8148, HOR_9043, HOR_10350, HOR_13821, HOR_13942, HOR_21599, OUN333, RGT_Planet	Golden_Promise, HOR_3081, Igri, Morex	20.6921
N0.HOG0056764	1.79373	1.63158	1.86669	1.93601	1.898	1.79625	1.16461	1.65562	2.87911	1.51067	2.75422	1.6946	1.5235	1.9964	2.76717	1.67107	1.81973	1.77106	1.9641	2.08305	1	28.418	18.9778	Akashinriki, Barke, Chi_Ba_Damai, Du_Li_Huang, FT11, Golden_Promise, Hockett, HOR_3081, HOR_3365, HOR_7552, HOR_8148, HOR_9043, HOR_10350, HOR_13821, HOR_13942, HOR_21599, Igri, Morex, OUN333, RGT_Planet		9.44022
N0.HOG0056765	0.909723	1.19364	0.885644	1.13903	1.25344	1.18786	1.14147	1.1212	1.04995	1.02795	1.0183	1.19571	0.986369	0.998462	1.3856	1.10668	1.15873	1.18641	0.95637	1.16471	1	-21.9403	-21.1161	Akashinriki, Barke, Chi_Ba_Damai, Du_Li_Huang, FT11, Golden_Promise, Hockett, HOR_3081, HOR_3365, HOR_7552, HOR_8148, HOR_9043, HOR_10350, HOR_13821, HOR_13942, HOR_21599, Igri, Morex, OUN333, RGT_Planet		-0.824252
N0.HOG0056766	0.705796	1.10982	0.808045	0.889067	1.8904	1.13631	0.689086	1.02728	0.878405	0.80963	0.999787	1.0901	0.608522	1.05406	1.18695	1.11759	0.738977	0.829169	0.704288	0.980278	2	10.6476	-1.69686	Akashinriki, Barke, Chi_Ba_Damai, Du_Li_Huang, Golden_Promise, Hockett, HOR_3081, HOR_3365, HOR_7552, HOR_8148, HOR_9043, HOR_10350, HOR_13821, HOR_13942, HOR_21599, Igri, Morex, OUN333, RGT_Planet	FT11	12.3445
N0.HOG0056767	0.94421	1.14462	0.912477	0.930456	1.02226	0.880512	0.69307	0.778112	0.730246	0.76402	0.826837	0.80371	0.862196	0.84315	0.764795	0.657739	0.601583	1.00805	1.06012	1.16331	1	-12.8432	-5.10474	Akashinriki, Barke, Chi_Ba_Damai, Du_Li_Huang, FT11, Golden_Promise, Hockett, HOR_3081, HOR_3365, HOR_7552, HOR_8148, HOR_9043, HOR_10350, HOR_13821, HOR_13942, HOR_21599, Igri, Morex, OUN333, RGT_Planet		-7.7385
N0.HOG0056768	0.70632	1.82105	0.855643	0.823413	1.38964	2.44008	2.71148	2.20794	0.741738	1.16959	1.31046	1.2408	2.18738	0.946693	0.764951	1.35371	1.30642	1.06384	0.747771	0.954944	1	42.2014	39.2898	Akashinriki, Barke, Chi_Ba_Damai, Du_Li_Huang, FT11, Golden_Promise, Hockett, HOR_3081, HOR_3365, HOR_7552, HOR_8148, HOR_9043, HOR_10350, HOR_13821, HOR_13942, HOR_21599, Igri, Morex, OUN333, RGT_Planet		2.91159
N0.HOG0056769	0.827562	0.896833	0.888326	0.95918	1.06528	0.934377	0.89862	0.885184	1.26453	0.892172	1.20161	0.86435	1.21107	0.931532	0.993474	0.979381	0.823356	1.45331	0.959593	1.15134	1	-9.57083	-13.8431	Akashinriki, Barke, Chi_Ba_Damai, Du_Li_Huang, FT11, Golden_Promise, Hockett, HOR_3081, HOR_3365, HOR_7552, HOR_8148, HOR_9043, HOR_10350, HOR_13821, HOR_13942, HOR_21599, Igri, Morex, OUN333, RGT_Planet		4.27226
N0.HOG0056770	1.90476	0.575565	1.52778	0.185185	1.73291	2.6564	0.847222	5.206	1.51373	0.611735	0.723623	0.987019	0.963334	0.903373	0.927609	0.134409	0.633587	0.586371	0.602241	0.717241	2	66.3616	46.0017	Akashinriki, Barke, Chi_Ba_Damai, Du_Li_Huang, FT11, Golden_Promise, Hockett, HOR_3365, HOR_7552, HOR_8148, HOR_9043, HOR_10350, HOR_13821, HOR_13942, HOR_21599, Igri, Morex, OUN333, RGT_Planet	HOR_3081	20.36
N0.HOG0056771	0.956862	0.924784	1.19929	0.862227	1.02614	0.980606	0.794217	0.96511	1.23428	0.984683	1.09397	1.00278	0.978063	0.886207	0.874421	0.923696	1.28202	0.859876	2.15322	0.962408	2	12.1803	-13.4514	Akashinriki, Barke, Chi_Ba_Damai, Du_Li_Huang, FT11, Golden_Promise, Hockett, HOR_3081, HOR_3365, HOR_7552, HOR_8148, HOR_9043, HOR_10350, HOR_13821, HOR_13942, HOR_21599, Igri, Morex, RGT_Planet	OUN333	25.6317
N0.HOG0056772	1.05295	1.03004	1.29371	1.14015	0.997353	1.00359	0.926394	0.966868	1.34993	1.0245	0.913169	1.01756	0.797552	1.09202	1.37172	0.920296	0.958732	1.10224	1.19944	1.09133	1	-14.3622	-12.2786	Akashinriki, Barke, Chi_Ba_Damai, Du_Li_Huang, FT11, Golden_Promise, Hockett, HOR_3081, HOR_3365, HOR_7552, HOR_8148, HOR_9043, HOR_10350, HOR_13821, HOR_13942, HOR_21599, Igri, Morex, OUN333, RGT_Planet		-2.08361
N0.HOG0056774	1.48102	2.93923	2.9018	1.75907	2.15126	1.48812	2.66628	3.53474	1.99506	2.81403	2.00814	2.51487	3.40899	2.46704	3.54214	2.62087	4.09906	2.91552	1.85798	3.06224	1	48.7237	57.0897	Akashinriki, Barke, Chi_Ba_Damai, Du_Li_Huang, FT11, Golden_Promise, Hockett, HOR_3081, HOR_3365, HOR_7552, HOR_8148, HOR_9043, HOR_10350, HOR_13821, HOR_13942, HOR_21599, Igri, Morex, OUN333, RGT_Planet		-8.36599
N0.HOG0056775	0.968613	0.795479	0.90604	1.06566	1.07421	1.24138	0.795313	1.01316	1.20932	0.864049	1.15579	0.942241	0.899119	0.890881	0.834224	0.790335	0.904489	0.883711	0.873838	1.24411	1	-14.4028	-13.9197	Akashinriki, Barke, Chi_Ba_Damai, Du_Li_Huang, FT11, Golden_Promise, Hockett, HOR_3081, HOR_3365, HOR_7552, HOR_8148, HOR_9043, HOR_10350, HOR_13821, HOR_13942, HOR_21599, Igri, Morex, OUN333, RGT_Planet		-0.483107
N0.HOG0056776	0.710791	1.00528	1.50176	0.99663	1.06195	0.894981	0.857218	1.06651	1.37091	0.851031	0.852078	1.13348	1.6615	1.02938	1.08237	1.6099	1.24096	0.862328	0.928974	1.82487	1	14.9309	14.1674	Akashinriki, Barke, Chi_Ba_Damai, Du_Li_Huang, FT11, Golden_Promise, Hockett, HOR_3081, HOR_3365, HOR_7552, HOR_8148, HOR_9043, HOR_10350, HOR_13821, HOR_13942, HOR_21599, Igri, Morex, OUN333, RGT_Planet		0.763511
N0.HOG0056777	0.976327	0.836965	0.798343	0.867132	0.908968	0.914995	1.80537	1.47528	1.25309	1.19126	1.17772	0.865552	1.08932	1.25791	1.1271	0.993041	1.0415	1.71296	1.14986	1.3962	1	10.9834	14.8717	Akashinriki, Barke, Chi_Ba_Damai, Du_Li_Huang, FT11, Golden_Promise, Hockett, HOR_3081, HOR_3365, HOR_7552, HOR_8148, HOR_9043, HOR_10350, HOR_13821, HOR_13942, HOR_21599, Igri, Morex, OUN333, RGT_Planet		-3.88837
N0.HOG0056778	1.37348	0.971237	0.826227	0.679461	3.78321	0.898884	1.03838	2.55519	1.09713	0.732278	0.586973	0.788414	1.078	0.721248	1.02497	0.89127	2.35282	0.748669	0.911343	0.962986	2	52.4258	28.3959	Akashinriki, Barke, Chi_Ba_Damai, Du_Li_Huang, Golden_Promise, Hockett, HOR_3365, HOR_7552, HOR_8148, HOR_9043, HOR_10350, HOR_13821, HOR_13942, HOR_21599, Morex, OUN333, RGT_Planet	FT11, HOR_3081, Igri	24.0299
N0.HOG0056779	0.930816	2.65035	2.94347	2.62378	2.45954	2.34435	3.15628	1.59284	2.95395	2.0678	1.89475	3.05482	2.53613	2.05057	2.71562	2.87401	1.71015	2.79466	2.44977	3.06436	1	39.9628	43.5425	Akashinriki, Barke, Chi_Ba_Damai, Du_Li_Huang, FT11, Golden_Promise, Hockett, HOR_3081, HOR_3365, HOR_7552, HOR_8148, HOR_9043, HOR_10350, HOR_13821, HOR_13942, HOR_21599, Igri, Morex, OUN333, RGT_Planet		-3.57971
N0.HOG0056780	0.870477	0.77514	0.816661	1.01281	0.874476	0.768634	0.667033	1.10194	0.777356	0.736405	0.997908	0.984027	0.882067	0.901195	0.918703	0.888343	1.05787	1.09468	0.728277	1.06118	1	-19.565	-14.5335	Akashinriki, Barke, Chi_Ba_Damai, Du_Li_Huang, FT11, Golden_Promise, Hockett, HOR_3081, HOR_3365, HOR_7552, HOR_8148, HOR_9043, HOR_10350, HOR_13821, HOR_13942, HOR_21599, Igri, Morex, OUN333, RGT_Planet		-5.03149
N0.HOG0056781	1.03517	1.06442	0.868154	0.945851	1.17543	0.87815	0.80411	1.09736	0.97284	1.77422	0.988806	1.06842	0.946662	1.04086	0.926848	1.22805	0.934342	0.983022	1.40368	0.959762	1	0.618363	-4.34022	Akashinriki, Barke, Chi_Ba_Damai, Du_Li_Huang, FT11, Golden_Promise, Hockett, HOR_3081, HOR_3365, HOR_7552, HOR_8148, HOR_9043, HOR_10350, HOR_13821, HOR_13942, HOR_21599, Igri, Morex, OUN333, RGT_Planet		4.95859
N0.HOG0056782	2.53684	0.591702	0.953437	0.722997	1.44574	1.39019	1.09336	0.594121	2.09455	1.68588	1.19569	1.15591	1.26461	0.744378	1.82346	1.03579	0.152439	0.823171	2.18973	1.04952	1	41.2111	47.7286	Akashinriki, Barke, Chi_Ba_Damai, Du_Li_Huang, FT11, Golden_Promise, Hockett, HOR_3081, HOR_3365, HOR_7552, HOR_8148, HOR_9043, HOR_10350, HOR_13821, HOR_13942, HOR_21599, Igri, Morex, OUN333, RGT_Planet		-6.51746
N0.HOG0056783	0.805828	0.816924	0.824249	1.20485	0.999086	1.02918	1.08798	0.861709	0.873966	0.95997	0.967868	0.925264	1.64511	0.734057	1.22527	1.03095	0.919436	0.927469	1.20418	1.2122	1	-0.899726	-8.07902	Akashinriki, Barke, Chi_Ba_Damai, Du_Li_Huang, FT11, Golden_Promise, Hockett, HOR_3081, HOR_3365, HOR_7552, HOR_8148, HOR_9043, HOR_10350, HOR_13821, HOR_13942, HOR_21599, Igri, Morex, OUN333, RGT_Planet		7.1793
N0.HOG0056786	2.67602	1.12692	1.26523	1.5593	1.11972	0.950585	1.54977	1.18349	1.18536	1.78817	1.03246	1.00792	0.762389	1.22835	1.72466	0.955968	0.693313	1.09971	0.865509	2.08529	1	32.6305	32.8988	Akashinriki, Barke, Chi_Ba_Damai, Du_Li_Huang, FT11, Golden_Promise, Hockett, HOR_3081, HOR_3365, HOR_7552, HOR_8148, HOR_9043, HOR_10350, HOR_13821, HOR_13942, HOR_21599, Igri, Morex, OUN333, RGT_Planet		-0.26824
N0.HOG0056787	1.1084	1.0505	0.890454	0.934254	1.24865	1.10923	0.889166	0.821794	0.955582	0.906947		1.09325	1.04289	0.964498	1.31835	1.1978	0.903193	0.877913	0.973865	1.21243	1	-15.1142	-12.2561	Akashinriki, Barke, Chi_Ba_Damai, Du_Li_Huang, FT11, Golden_Promise, Hockett, HOR_3081, HOR_3365, HOR_7552, HOR_9043, HOR_10350, HOR_13821, HOR_13942, HOR_21599, Igri, Morex, OUN333, RGT_Planet		-2.85807
N0.HOG0056788	0.905118	0.804661	1.02796	0.901717	1.06608	0.920384	0.84568	1.17535	0.85873	0.710435	0.910967	0.861165	0.920688	1.12532	0.815707	0.799061	0.851792	1.25989	0.992159	0.968646	1	-17.6522	-13.0509	Akashinriki, Barke, Chi_Ba_Damai, Du_Li_Huang, FT11, Golden_Promise, Hockett, HOR_3081, HOR_3365, HOR_7552, HOR_8148, HOR_9043, HOR_10350, HOR_13821, HOR_13942, HOR_21599, Igri, Morex, OUN333, RGT_Planet		-4.60127
N0.HOG0056789	1.00767	0.843774	1.32415	0.733974	1.02432	1.16872	0.988094	1.1241	1.01583	0.894139	0.913455	1.24879	1.15468	0.99947	1.0695	1.049	0.728955	0.851384	1.13258	1.01862	1	-12.4308	-3.49363	Akashinriki, Barke, Chi_Ba_Damai, Du_Li_Huang, FT11, Golden_Promise, Hockett, HOR_3081, HOR_3365, HOR_7552, HOR_8148, HOR_9043, HOR_10350, HOR_13821, HOR_13942, HOR_21599, Igri, Morex, OUN333, RGT_Planet		-8.93718
N0.HOG0056790	1.42994	1.01813	1.32801	1.78998	1.31376	1.04325	0.792862	1.29714	1.09841	1.20411	1.01878	1.46348	1.28038	1.08516	1.08165	1.1224	1.13247	1.35716	1.35411	0.997841	1	0.884099	8.99569	Akashinriki, Barke, Chi_Ba_Damai, Du_Li_Huang, FT11, Golden_Promise, Hockett, HOR_3081, HOR_3365, HOR_7552, HOR_8148, HOR_9043, HOR_10350, HOR_13821, HOR_13942, HOR_21599, Igri, Morex, OUN333, RGT_Planet		-8.11159
N0.HOG0056791	2.33486	2.48176	2.36605	1.9015	1.53598	2.12236	2.00434	1.72066	2.74524	2.43184	2.48556	2.47028	2.1802	2.52452	2.35858	2.36366	1.53228	2.11198	2.10843	2.65391	1	19.0629	24.1389	Akashinriki, Barke, Chi_Ba_Damai, Du_Li_Huang, FT11, Golden_Promise, Hockett, HOR_3081, HOR_3365, HOR_7552, HOR_8148, HOR_9043, HOR_10350, HOR_13821, HOR_13942, HOR_21599, Igri, Morex, OUN333, RGT_Planet		-5.07598
N0.HOG0056792	0.992131	0.906227	0.843665	1.74314	0.986564	0.948503	1.123	1.0117	0.898591	0.987173	0.967599	1.24908	0.855621	0.937975	1.30892	1.1165	0.823427	1.15872	0.96943	1.00391	2	-0.805541	-12.9993	Akashinriki, Barke, Chi_Ba_Damai, FT11, Golden_Promise, Hockett, HOR_3081, HOR_3365, HOR_7552, HOR_8148, HOR_9043, HOR_10350, HOR_13821, HOR_13942, HOR_21599, Igri, Morex, OUN333, RGT_Planet	Du_Li_Huang	12.1938
N0.HOG0056793	1.00018	0.776482	1.41217	1.17875	1.27286	2.21059	0.998828	1.3496	0.853373	0.693114	1.57708	1.27502	0.762229	0.963384	0.810664	0.811831	0.495795	1.38662	1.16413	1.11864	1	23.3501	28.8623	Akashinriki, Barke, Chi_Ba_Damai, Du_Li_Huang, FT11, Golden_Promise, Hockett, HOR_3081, HOR_3365, HOR_7552, HOR_8148, HOR_9043, HOR_10350, HOR_13821, HOR_13942, HOR_21599, Igri, Morex, OUN333, RGT_Planet		-5.51218
N0.HOG0056794	1.40995	0.913784	1.20537	1.00564	0.843325	0.95321	1.24894	0.887898	1.04815	0.92122	1.79649	0.936117	1.05966	0.862096	0.979848	1.08676	0.955323	1.0038	1.53641	1.47804	1	7.8881	1.57733	Akashinriki, Barke, Chi_Ba_Damai, Du_Li_Huang, FT11, Golden_Promise, Hockett, HOR_3081, HOR_3365, HOR_7552, HOR_8148, HOR_9043, HOR_10350, HOR_13821, HOR_13942, HOR_21599, Igri, Morex, OUN333, RGT_Planet		6.31077
N0.HOG0056795	5.56555	4.18578	1.98267	2.06343	5.33675	4.16615	1.98365	2.53468	7.00341	5.02285	2.55265	6.36	6.14977	2.24724	6.53737	4.47736	4.97611	5.47797	5.52627	5.14174	1	82.1939	73.8103	Akashinriki, Barke, Chi_Ba_Damai, Du_Li_Huang, FT11, Golden_Promise, Hockett, HOR_3081, HOR_3365, HOR_7552, HOR_8148, HOR_9043, HOR_10350, HOR_13821, HOR_13942, HOR_21599, Igri, Morex, OUN333, RGT_Planet		8.38357
N0.HOG0056796	0.965703	0.893363	1.23166	0.770654	0.811419	0.831424	1.18862	0.938059	1.03749	0.759286	0.863994	1.04369	1.10836	0.992202	1.15616	1.07383	1.36846	1.12518	1.03429	1.09303	1	-10.9986	-4.77317	Akashinriki, Barke, Chi_Ba_Damai, Du_Li_Huang, FT11, Golden_Promise, Hockett, HOR_3081, HOR_3365, HOR_7552, HOR_8148, HOR_9043, HOR_10350, HOR_13821, HOR_13942, HOR_21599, Igri, Morex, OUN333, RGT_Planet		-6.22546
N0.HOG0056797	1.21682	1.0296	0.817955	0.546682	0.817285	0.788139	1.58334	1.14775	0.997805	1.14558	0.777222	0.941333	1.32708	1.10736	1.24749	0.355753	0.777555	1.07775	0.436922	1.37594	1	15.6521	24.1864	Akashinriki, Barke, Chi_Ba_Damai, Du_Li_Huang, FT11, Golden_Promise, Hockett, HOR_3081, HOR_3365, HOR_7552, HOR_8148, HOR_9043, HOR_10350, HOR_13821, HOR_13942, HOR_21599, Igri, Morex, OUN333, RGT_Planet		-8.53423
N0.HOG0056798	1.956	3.26561	0.824547	5.45527	1.47175	0.484455	0.61347	0.659711	0.582866	1.19322	1.90846	0.453102	2.26943	2.45779	2.0254	2.6083	2.31767	1.10271	2.06636	1.58075	1	68.6862	69.4081	Akashinriki, Barke, Chi_Ba_Damai, Du_Li_Huang, FT11, Golden_Promise, Hockett, HOR_3081, HOR_3365, HOR_7552, HOR_8148, HOR_9043, HOR_10350, HOR_13821, HOR_13942, HOR_21599, Igri, Morex, OUN333, RGT_Planet		-0.721832
N0.HOG0056799	0.807159	1.07373	0.962282	1.05032	1.30792	0.886981	0.95326	0.851838	1.56231	1.00422	1.02397	1.27858	0.844475	0.856217	1.19741	0.926026	1.32405	1.1458	1.19882	1.01684	1	-2.99549	1.91981	Akashinriki, Barke, Chi_Ba_Damai, Du_Li_Huang, FT11, Golden_Promise, Hockett, HOR_3081, HOR_3365, HOR_7552, HOR_8148, HOR_9043, HOR_10350, HOR_13821, HOR_13942, HOR_21599, Igri, Morex, OUN333, RGT_Planet		-4.91529
N0.HOG0056800	1.19599	0.928132	1.29862	1.13306	1.12104	1.41057	1.12721	1.24518	1.16939	0.791942	1.24572	1.42872	1.26236	0.975599	1.10745	1.06303	0.817721	0.873651	1.07214	1.20941	1	-7.29678	-1.44804	Akashinriki, Barke, Chi_Ba_Damai, Du_Li_Huang, FT11, Golden_Promise, Hockett, HOR_3081, HOR_3365, HOR_7552, HOR_8148, HOR_9043, HOR_10350, HOR_13821, HOR_13942, HOR_21599, Igri, Morex, OUN333, RGT_Planet		-5.84874
N0.HOG0056802	1.55916	1.90094	1.39807	1.35869	1.22426	1.01659	0.73976	1.86078	0.938643	1.05792	0.8926	1.36824	1.60062	0.817894	0.968021	1.10101	0.74639	1.38889	1.25649	1.74857	1	20.7549	26.4925	Akashinriki, Barke, Chi_Ba_Damai, Du_Li_Huang, FT11, Golden_Promise, Hockett, HOR_3081, HOR_3365, HOR_7552, HOR_8148, HOR_9043, HOR_10350, HOR_13821, HOR_13942, HOR_21599, Igri, Morex, OUN333, RGT_Planet		-5.73761
N0.HOG0056803	3.562	2.97625	3.03495	2.83378	4.98801	3.89226	1.69626	2.72556	2.79903	2.74341	2.15143	3.72987	2.87595	3.26154	2.92175	2.90571	2.47253	3.61391	3.47	3.15788	1	46.9188	55.9022	Akashinriki, Barke, Chi_Ba_Damai, Du_Li_Huang, FT11, Golden_Promise, Hockett, HOR_3081, HOR_3365, HOR_7552, HOR_8148, HOR_9043, HOR_10350, HOR_13821, HOR_13942, HOR_21599, Igri, Morex, OUN333, RGT_Planet		-8.98333
N0.HOG0056804	1.13367	1.04373	0.951859	0.842295	1.14695	0.902591	1.03494	0.834113	0.821157	0.701633	1.2227	1.19789	0.930965	0.874003	1.30726	1.01424	0.690727	0.970814	0.83564	1.45094	1	-2.7006	4.41006	Akashinriki, Barke, Chi_Ba_Damai, Du_Li_Huang, FT11, Golden_Promise, Hockett, HOR_3081, HOR_3365, HOR_7552, HOR_8148, HOR_9043, HOR_10350, HOR_13821, HOR_13942, HOR_21599, Igri, Morex, OUN333, RGT_Planet		-7.11065
N0.HOG0056805	1.20718	1.06237	1.25888	1.18182	1.13136	1.20659	1.1291	0.974921	1.26991	0.990572	1.31608	1.33631	1.2338	1.16443	1.10818	1.1725	1.35674	1.27585	1.0721	1.30524	1	-26.5282	-18.8072	Akashinriki, Barke, Chi_Ba_Damai, Du_Li_Huang, FT11, Golden_Promise, Hockett, HOR_3081, HOR_3365, HOR_7552, HOR_8148, HOR_9043, HOR_10350, HOR_13821, HOR_13942, HOR_21599, Igri, Morex, OUN333, RGT_Planet		-7.72096
N0.HOG0056807	2.42767	1.69664	2.60266	1.95249	2.03034	2.04719	2.14962	1.95757	3.03765	2.38176	3.1707	2.60635	2.06949	3.07401	2.48276	2.20303	1.81622	2.26364	2.16784	1.93963	1	27.01	25.3436	Akashinriki, Barke, Chi_Ba_Damai, Du_Li_Huang, FT11, Golden_Promise, Hockett, HOR_3081, HOR_3365, HOR_7552, HOR_8148, HOR_9043, HOR_10350, HOR_13821, HOR_13942, HOR_21599, Igri, Morex, OUN333, RGT_Planet		1.66642
N0.HOG0056808	1.21332	0.686774	1.10063	1.34205	1.23348	0.967539	0.892408	1.23302	0.877208	0.923909	0.819557	1.07678	0.888318	0.981762	1.10656	0.777236	0.787	1.19708	0.9699	1.12353	1	-6.60748	-0.478337	Akashinriki, Barke, Chi_Ba_Damai, Du_Li_Huang, FT11, Golden_Promise, Hockett, HOR_3081, HOR_3365, HOR_7552, HOR_8148, HOR_9043, HOR_10350, HOR_13821, HOR_13942, HOR_21599, Igri, Morex, OUN333, RGT_Planet		-6.12914
N0.HOG0056809	1.19126	1.28838	1.27597	1.4634	1.85073	1.06041	1.26796	1.12681	1.897	1.33134	0.902268	1.03173	1.20929	0.627205	1.14891	1.35889	1.3547	1.10787	1.23401	1.5259	1	11.8961	12.2493	Akashinriki, Barke, Chi_Ba_Damai, Du_Li_Huang, FT11, Golden_Promise, Hockett, HOR_3081, HOR_3365, HOR_7552, HOR_8148, HOR_9043, HOR_10350, HOR_13821, HOR_13942, HOR_21599, Igri, Morex, OUN333, RGT_Planet		-0.353203
N0.HOG0056810	1.22015	0.862448	1.21206	1.1532	0.928017	1.03487	1.01476	0.994864	1.48288	0.844986	1.18296	0.979063	0.915469	1.04433	0.791809	1.13894	0.998356	0.962581	1.20403	1.3892	1	-7.11537	-0.258298	Akashinriki, Barke, Chi_Ba_Damai, Du_Li_Huang, FT11, Golden_Promise, Hockett, HOR_3081, HOR_3365, HOR_7552, HOR_8148, HOR_9043, HOR_10350, HOR_13821, HOR_13942, HOR_21599, Igri, Morex, OUN333, RGT_Planet		-6.85707
N0.HOG0056811	2.75872	2.71071	2.60574	2.57839	2.85799	2.72264	2.42723	2.87644	2.88729	5.09628	3.19887	2.4861	2.53531	3.26623	3.02072	2.45498	2.70216	2.96504	2.55824	2.82645	2	39.3965	9.60009	HOR_7552	Akashinriki, Barke, Chi_Ba_Damai, Du_Li_Huang, FT11, Golden_Promise, Hockett, HOR_3081, HOR_3365, HOR_8148, HOR_9043, HOR_10350, HOR_13821, HOR_13942, HOR_21599, Igri, Morex, OUN333, RGT_Planet	29.7964
N0.HOG0056812	1.03032	1.00703	0.920996	1.07659	1.137	0.880406	0.876365	1.07685	0.909174	0.991527	0.755626	1.16284	0.668331	0.929119	0.844226	1.05976	1.011	1.02529	0.929869	1.84654	2	3.34979	-14.9945	Akashinriki, Barke, Chi_Ba_Damai, Du_Li_Huang, FT11, Golden_Promise, Hockett, HOR_3081, HOR_3365, HOR_7552, HOR_8148, HOR_9043, HOR_10350, HOR_13821, HOR_13942, HOR_21599, Igri, Morex, OUN333	RGT_Planet	18.3443
N0.HOG0056813	1.17839	0.863915	1.1264	1.01651	1.14052	0.889366	0.949767	1.24681	0.656756	1.1016	0.986296	1.43845	1.23399	1.04414	1.05326	1.54491	0.984794	1.46894	1.07491	1.39936	1	1.5222	6.09568	Akashinriki, Barke, Chi_Ba_Damai, Du_Li_Huang, FT11, Golden_Promise, Hockett, HOR_3081, HOR_3365, HOR_7552, HOR_8148, HOR_9043, HOR_10350, HOR_13821, HOR_13942, HOR_21599, Igri, Morex, OUN333, RGT_Planet		-4.57347
N0.HOG0056814	1.07276	0.837738	1.07171	0.624622	0.821955	0.597428	1.54197	1.37299	0.986245	0.720942	0.953188	0.656077	0.967467	0.8108	0.835248	0.603696	1.74285	1.35547	0.619463	1.50939	1	19.5091	20.2726	Akashinriki, Barke, Chi_Ba_Damai, Du_Li_Huang, FT11, Golden_Promise, Hockett, HOR_3081, HOR_3365, HOR_7552, HOR_8148, HOR_9043, HOR_10350, HOR_13821, HOR_13942, HOR_21599, Igri, Morex, OUN333, RGT_Planet		-0.76354
N0.HOG0056815	1.25723	0.969098	1.47532	1.05062	0.475447	0.427395	0.792846	1.24562	1.62948	1.10445	0.677504	1.39102	0.383693	1.28356	1.0369	1.41877	1.19233	1.32537	1.05599	1.20162	1	20.2799	22.8398	Akashinriki, Barke, Chi_Ba_Damai, Du_Li_Huang, FT11, Golden_Promise, Hockett, HOR_3081, HOR_3365, HOR_7552, HOR_8148, HOR_9043, HOR_10350, HOR_13821, HOR_13942, HOR_21599, Igri, Morex, OUN333, RGT_Planet		-2.55988
N0.HOG0056816	1.01304	1.12504	0.766594	1.79406	0.650688	0.716828	0.66594	0.838848	1.74031	0.69361	0.943083	0.60182	1.22979	0.5166	1.46763	1.08312	0.767964	4.149	0.912717	1.03847	2	52.4773	25.6252	Akashinriki, Barke, Chi_Ba_Damai, Du_Li_Huang, FT11, Golden_Promise, Hockett, HOR_3081, HOR_3365, HOR_7552, HOR_8148, HOR_9043, HOR_10350, HOR_13821, HOR_13942, HOR_21599, Igri, OUN333, RGT_Planet	Morex	26.8521
N0.HOG0056817	0.886782	1.13991	1.24135	1.28617	1.00025	1.18288	1.03052	1.28324	1.22543	0.988567	1.06265	1.06752	3.81776	1.08903	0.94265	1.04323	0.996553	1.27156	1.2083	1.21653	2	42.3797	-15.4455	Akashinriki, Barke, Chi_Ba_Damai, Du_Li_Huang, FT11, Golden_Promise, Hockett, HOR_3081, HOR_3365, HOR_7552, HOR_8148, HOR_9043, HOR_13821, HOR_13942, HOR_21599, Igri, Morex, OUN333, RGT_Planet	HOR_10350	57.8252
N0.HOG0056818	0.867581	0.842128	0.861951	0.973903	1.16364	0.885656	0.77542	1.26221	0.988901	0.863717	1.02576	1.35412	0.907231	0.8867	0.732291	0.849485	0.883076	1.09593	0.991293	0.990687	1	-12.1412	-9.00929	Akashinriki, Barke, Chi_Ba_Damai, Du_Li_Huang, FT11, Golden_Promise, Hockett, HOR_3081, HOR_3365, HOR_7552, HOR_8148, HOR_9043, HOR_10350, HOR_13821, HOR_13942, HOR_21599, Igri, Morex, OUN333, RGT_Planet		-3.13194
N0.HOG0056819	0.945065	0.939698	0.972305	0.766886	0.939713	0.942577	0.612664	0.745953	1.26674	1.23065	0.737446	0.734526	1.07518	1.1468	0.992559	1.12915	0.972619	1.00299	0.690467	0.694235	1	-5.0506	-2.52424	Akashinriki, Barke, Chi_Ba_Damai, Du_Li_Huang, FT11, Golden_Promise, Hockett, HOR_3081, HOR_3365, HOR_7552, HOR_8148, HOR_9043, HOR_10350, HOR_13821, HOR_13942, HOR_21599, Igri, Morex, OUN333, RGT_Planet		-2.52636
N0.HOG0056820	6.84047	0.930439	6.30057	6.14545	5.83022	6.93043	4.84671	1.96832	6.74919	1.6173	5.55807	1.13102	5.9734	2.02032	5.89289	0.877795	5.65768	7.32988	0.868443	1.47166	2	98.2517	76.0556	Akashinriki, Chi_Ba_Damai, Du_Li_Huang, FT11, Golden_Promise, Hockett, HOR_3365, HOR_8148, HOR_10350, HOR_13942, Igri, Morex	Barke, HOR_3081, HOR_7552, HOR_9043, HOR_13821, HOR_21599, OUN333, RGT_Planet	22.196
N0.HOG0056821	0.981624	0.891246	0.828025	1.49749	1.06384	0.91506	0.985871	1.33375	0.850677	0.98112	0.830608	0.834057	1.23006	0.86343	0.861607	0.836785	1.04448	0.69391	0.854035	1.24753	1	-2.14531	-2.70479	Akashinriki, Barke, Chi_Ba_Damai, Du_Li_Huang, FT11, Golden_Promise, Hockett, HOR_3081, HOR_3365, HOR_7552, HOR_8148, HOR_9043, HOR_10350, HOR_13821, HOR_13942, HOR_21599, Igri, Morex, OUN333, RGT_Planet		0.559481
N0.HOG0056822	1.24263	1.01336	0.857888	0.830833	1.00604	0.994437	1.29631	0.955428	0.660529	1.04495	0.841806	0.779917	1.2008	0.919763	0.987455	0.903898	0.782216	1.19732	1.30059	0.872723	1	-6.3217	-5.03583	Akashinriki, Barke, Chi_Ba_Damai, Du_Li_Huang, FT11, Golden_Promise, Hockett, HOR_3081, HOR_3365, HOR_7552, HOR_8148, HOR_9043, HOR_10350, HOR_13821, HOR_13942, HOR_21599, Igri, Morex, OUN333, RGT_Planet		-1.28588
N0.HOG0056823	1.02777	1.09605	0.962533	0.978425	0.826066	1.04705	0.98666	1.04129	0.88265	0.973989	1.67978	1.41488	1.09973	0.953408	1.2526	0.979377	0.805827	0.974551	1.28338	1.05165	1	-1.48522	-3.28911	Akashinriki, Barke, Chi_Ba_Damai, Du_Li_Huang, FT11, Golden_Promise, Hockett, HOR_3081, HOR_3365, HOR_7552, HOR_8148, HOR_9043, HOR_10350, HOR_13821, HOR_13942, HOR_21599, Igri, Morex, OUN333, RGT_Planet		1.80389
N0.HOG0056824	1.75319	1.96471	1.75326	1.86334	2.05721	1.65165	1.79283	1.80099	1.7411	2.1164	2.19479	2.0817	1.92256	1.89934	2.05965	1.46266	1.53063	1.74206	1.6352	1.84065	1	-3.29498	3.31288	Akashinriki, Barke, Chi_Ba_Damai, Du_Li_Huang, FT11, Golden_Promise, Hockett, HOR_3081, HOR_3365, HOR_7552, HOR_8148, HOR_9043, HOR_10350, HOR_13821, HOR_13942, HOR_21599, Igri, Morex, OUN333, RGT_Planet		-6.60786
N0.HOG0056825	0.996177	2.43759	1.16884	0.792503	0.918308	0.824715	0.870647	0.874116	0.972563	0.875639	1.16032	0.778798	0.703515	0.928406	1.18503	1.58148	0.802059	1.00702	1.05996	1.10953	2	23.1712	10.76	Barke, HOR_21599	Akashinriki, Chi_Ba_Damai, Du_Li_Huang, FT11, Golden_Promise, Hockett, HOR_3081, HOR_3365, HOR_7552, HOR_8148, HOR_9043, HOR_10350, HOR_13821, HOR_13942, Igri, Morex, OUN333, RGT_Planet	12.4112
N0.HOG0056826	1.16335	0.849602	1.11896	0.815716	0.721409	1.02672	1.04843	1.08016	0.966392	3.02301	1.44167	1.10291	1.0261	0.830441	1.3515	5.45602	0.985344	3.77948	1.25904	0.886723	2	69.0199	31.7803	Akashinriki, Barke, Chi_Ba_Damai, Du_Li_Huang, FT11, Golden_Promise, Hockett, HOR_3081, HOR_3365, HOR_8148, HOR_9043, HOR_10350, HOR_13821, HOR_13942, Igri, OUN333, RGT_Planet	HOR_7552, HOR_21599, Morex	37.2396
N0.HOG0056828	0.960106	0.934898	1.13644	1.10319	1.16922	0.990864	1.03802	0.99754	1.25748	1.00764	1.05789	1.26845	1.86582	2.1087	3.05695	1.26663	0.932537	1.02883	0.777622	1.21327	2	36.0021	15.9017	Akashinriki, Barke, Chi_Ba_Damai, Du_Li_Huang, FT11, Golden_Promise, Hockett, HOR_3081, HOR_3365, HOR_7552, HOR_8148, HOR_9043, HOR_21599, Igri, Morex, OUN333, RGT_Planet	HOR_10350, HOR_13821, HOR_13942	20.1005
N0.HOG0056829	1.0229	0.99292	1.01022	0.832663	1.19596	0.924042	0.949771	1.14194	1.18502	0.998078	1.06048	1.30383	1.07764	1.34686	1.03056	1.08229	1.015	0.973059	0.958128	0.93943	1	-20.4616	-15.9641	Akashinriki, Barke, Chi_Ba_Damai, Du_Li_Huang, FT11, Golden_Promise, Hockett, HOR_3081, HOR_3365, HOR_7552, HOR_8148, HOR_9043, HOR_10350, HOR_13821, HOR_13942, HOR_21599, Igri, Morex, OUN333, RGT_Planet		-4.49749
N0.HOG0056830	1.19179	0.809373	0.794957	1.11509	1.08179	1.14597	0.780915	0.801192	0.776294	0.990773	1.09124	1.10255	1.2185	1.03273	1.05319	1.14154	0.8487	0.917387	0.859573	1.01933	1	-13.9609	-17.5165	Akashinriki, Barke, Chi_Ba_Damai, Du_Li_Huang, FT11, Golden_Promise, Hockett, HOR_3081, HOR_3365, HOR_7552, HOR_8148, HOR_9043, HOR_10350, HOR_13821, HOR_13942, HOR_21599, Igri, Morex, OUN333, RGT_Planet		3.55563
N0.HOG0056831	1.35631	0.973709	0.992303	1.36775	1.04688	0.86701	0.838509	1.01669	1.33995	0.934105	0.88511	0.991443	0.833928	1.20997	0.829821	1.17773	0.954618	1.00309	1.0977	0.992143	1	-8.72089	-7.39363	Akashinriki, Barke, Chi_Ba_Damai, Du_Li_Huang, FT11, Golden_Promise, Hockett, HOR_3081, HOR_3365, HOR_7552, HOR_8148, HOR_9043, HOR_10350, HOR_13821, HOR_13942, HOR_21599, Igri, Morex, OUN333, RGT_Planet		-1.32727
N0.HOG0056832	1.39317	0.944591	1.1852	0.827231	1.04732	0.98625	0.952614	1.14024	1.15661	1.29578	1.5916	1.02791	1.02661	1.02545	3.43961	0.906416	0.986065	0.933077	1.10576	1.064	2	38.2533	-0.632914	Akashinriki, Barke, Chi_Ba_Damai, Du_Li_Huang, FT11, Golden_Promise, Hockett, HOR_3081, HOR_3365, HOR_7552, HOR_8148, HOR_9043, HOR_10350, HOR_13821, HOR_21599, Igri, Morex, OUN333, RGT_Planet	HOR_13942	38.8862
N0.HOG0056833	1.17053	0.876137	0.86466	0.954018	1.29715	1.00117	1.01902	0.964376	1.05186	1.12446	0.873571	1.1111	1.01296	0.976438	0.90488	1.04072	0.956939	0.905785	0.959174	1.02443	1	-26.9705	-21.395	Akashinriki, Barke, Chi_Ba_Damai, Du_Li_Huang, FT11, Golden_Promise, Hockett, HOR_3081, HOR_3365, HOR_7552, HOR_8148, HOR_9043, HOR_10350, HOR_13821, HOR_13942, HOR_21599, Igri, Morex, OUN333, RGT_Planet		-5.57543
N0.HOG0056834	1.23407	0.909419	1.45802	0.942052	1.42674	1.87072	1.6145	1.25507	1.6662	0.747791	1.13033	0.841806	1.12038	1.75383	0.939351	0.885643	0.6376	1.11422	1.41513	1.672	1	21.1779	26.6122	Akashinriki, Barke, Chi_Ba_Damai, Du_Li_Huang, FT11, Golden_Promise, Hockett, HOR_3081, HOR_3365, HOR_7552, HOR_8148, HOR_9043, HOR_10350, HOR_13821, HOR_13942, HOR_21599, Igri, Morex, OUN333, RGT_Planet		-5.43429
N0.HOG0056835	1.89358	1.7021	1.248	1.13173	0.953386	0.510505	0.825995	0.961768	0.756531	0.698117	1.18508	0.902225	0.859252	1.06252	1.21157	0.721733	1.56011	1.03129	0.924638	1.38397	1	19.7999	25.3739	Akashinriki, Barke, Chi_Ba_Damai, Du_Li_Huang, FT11, Golden_Promise, Hockett, HOR_3081, HOR_3365, HOR_7552, HOR_8148, HOR_9043, HOR_10350, HOR_13821, HOR_13942, HOR_21599, Igri, Morex, OUN333, RGT_Planet		-5.57397
N0.HOG0056836	1.1408	0.792873	1.1867	1.3438	0.446818	1.39257	1.72095	0.987509	1.11614	0.470042	1.06026	1.90149	1.1561	1.0988	1.01898	1.32179	0.312912	1.30358	1.63486	0.878959	1	25.8786	34.7669	Akashinriki, Barke, Chi_Ba_Damai, Du_Li_Huang, FT11, Golden_Promise, Hockett, HOR_3081, HOR_3365, HOR_7552, HOR_8148, HOR_9043, HOR_10350, HOR_13821, HOR_13942, HOR_21599, Igri, Morex, OUN333, RGT_Planet		-8.8883
N0.HOG0056837	1.15831	1.15638	1.10926	0.980785	1.21567	3.84583	0.946818	1.28687	1.29657	1.23389	1.22573	1.16249	1.3964	0.967108	1.17491	0.716838	1.17275	1.17838	3.14975	0.943878	2	50.4055	14.0166	Akashinriki, Barke, Chi_Ba_Damai, Du_Li_Huang, FT11, Hockett, HOR_3081, HOR_3365, HOR_7552, HOR_8148, HOR_9043, HOR_10350, HOR_13821, HOR_13942, HOR_21599, Igri, Morex, RGT_Planet	Golden_Promise, OUN333	36.3889
N0.HOG0056838	0.931498	1.10901	0.891181	0.785178	0.976475	0.752816	0.778297	1.09393	1.58273	1.04528	0.897281	1.19593	1.00786	0.944993	0.657275	0.944673	0.806868	0.837592	5.21507	1.14265	2	60.5443	4.00659	Akashinriki, Barke, Chi_Ba_Damai, Du_Li_Huang, FT11, Golden_Promise, Hockett, HOR_3081, HOR_3365, HOR_7552, HOR_8148, HOR_9043, HOR_10350, HOR_13821, HOR_13942, HOR_21599, Igri, Morex, RGT_Planet	OUN333	56.5377
N0.HOG0056839	0.993325	0.988466	0.906922	0.925855	1.20643	1.07766	0.972012	0.870716	0.933935	0.836457	0.817834	0.928739	0.940018	0.956983	1.01452	0.815133	0.799165	1.80075	0.95126	1.04016	2	0.111399	-23.7933	Akashinriki, Barke, Chi_Ba_Damai, Du_Li_Huang, FT11, Golden_Promise, Hockett, HOR_3081, HOR_3365, HOR_7552, HOR_8148, HOR_9043, HOR_10350, HOR_13821, HOR_13942, HOR_21599, Igri, OUN333, RGT_Planet	Morex	23.9047
N0.HOG0056840	1.18369	0.938674	0.775448	1.16235	1.05909	0.970347	0.492995	0.752245	1.04785	0.662158	0.840532	0.887656	0.770016	0.85972	0.817427	1.34444	0.871262	1.11425	1.00211	0.965314	1	-3.26725	5.8226	Akashinriki, Barke, Chi_Ba_Damai, Du_Li_Huang, FT11, Golden_Promise, Hockett, HOR_3081, HOR_3365, HOR_7552, HOR_8148, HOR_9043, HOR_10350, HOR_13821, HOR_13942, HOR_21599, Igri, Morex, OUN333, RGT_Planet		-9.08985
N0.HOG0056841	0.699607	0.530674	1.2476	1.56441	0.82896	1.77704	2.59703	1.21289	1.46077	0.956269	1.18379	1.20963	1.06505	0.904438	0.866264	1.55176	0.811248	1.46723	0.986935	1.05378	1	30.6285	21.6606	Akashinriki, Barke, Chi_Ba_Damai, Du_Li_Huang, FT11, Golden_Promise, Hockett, HOR_3081, HOR_3365, HOR_7552, HOR_8148, HOR_9043, HOR_10350, HOR_13821, HOR_13942, HOR_21599, Igri, Morex, OUN333, RGT_Planet		8.9679
N0.HOG0056842	0.45735	2.94185	3.22515	3.46976	0.985279	1.01859	1.13901	1.12558	1.40741	4.15844	1.00145	3.09479	3.55746	1.06655	3.58726	1.16518	0.88823	0.819037	0.884496	1.33019	2	69.5577	45.5822	Akashinriki, FT11, Golden_Promise, Hockett, HOR_3081, HOR_3365, HOR_8148, HOR_13821, HOR_21599, Igri, Morex, OUN333, RGT_Planet	Barke, Chi_Ba_Damai, Du_Li_Huang, HOR_7552, HOR_9043, HOR_10350, HOR_13942	23.9755
N0.HOG0056843	0.804122	0.746075	1.1742	0.688876	0.935728	0.73003	0.921929	1.25272	1.483	0.639455	1.03919	1.02728	0.987908	0.914087	1.16839	0.669392	1.343	1.0895	0.77603	1.00812	1	3.72516	8.27488	Akashinriki, Barke, Chi_Ba_Damai, Du_Li_Huang, FT11, Golden_Promise, Hockett, HOR_3081, HOR_3365, HOR_7552, HOR_8148, HOR_9043, HOR_10350, HOR_13821, HOR_13942, HOR_21599, Igri, Morex, OUN333, RGT_Planet		-4.54972
N0.HOG0056844	0.998413	1.1093	0.814955	2.14864	0.766991	0.870157	0.791865	1.14317	1.39998	1.0675	1.29734	0.870918	1.48325	1.06587	1.13328	0.94162	0.638822	0.986344	1.07863	0.698695	1	18.3431	19.7215	Akashinriki, Barke, Chi_Ba_Damai, Du_Li_Huang, FT11, Golden_Promise, Hockett, HOR_3081, HOR_3365, HOR_7552, HOR_8148, HOR_9043, HOR_10350, HOR_13821, HOR_13942, HOR_21599, Igri, Morex, OUN333, RGT_Planet		-1.37839
N0.HOG0056845	0.906616	0.693173	1.02455	0.712517	0.869038	0.872355	0.635564	1.51	1.39935	1.51751	1.09872	1.54907	0.528066	1.06944	1.25513	0.383765	0.672746	0.742873	0.779133	0.895024	1	18.7592	19.5872	Akashinriki, Barke, Chi_Ba_Damai, Du_Li_Huang, FT11, Golden_Promise, Hockett, HOR_3081, HOR_3365, HOR_7552, HOR_8148, HOR_9043, HOR_10350, HOR_13821, HOR_13942, HOR_21599, Igri, Morex, OUN333, RGT_Planet		-0.82798
N0.HOG0056846	1.30037	1.50963	1.13786	1.12973	1.62793	1.08188	1.1867	1.42008	0.863562	1.02653	1.1077	2.02118	1.05091	0.910852	0.939616	0.962444	1.13726	1.10395	1.06372	0.926443	1	11.0913	8.0052	Akashinriki, Barke, Chi_Ba_Damai, Du_Li_Huang, FT11, Golden_Promise, Hockett, HOR_3081, HOR_3365, HOR_7552, HOR_8148, HOR_9043, HOR_10350, HOR_13821, HOR_13942, HOR_21599, Igri, Morex, OUN333, RGT_Planet		3.08611
N0.HOG0056847	1.09483	0.76402	1.2235	0.753792	0.831854	0.724695	0.748433	0.907011	1.03909	0.900128	0.883969	1.06804	1.08459	1.0055	0.946334	1.05848	0.760002	1.00409	0.815081	0.93227	1	-16.257	-16.1187	Akashinriki, Barke, Chi_Ba_Damai, Du_Li_Huang, FT11, Golden_Promise, Hockett, HOR_3081, HOR_3365, HOR_7552, HOR_8148, HOR_9043, HOR_10350, HOR_13821, HOR_13942, HOR_21599, Igri, Morex, OUN333, RGT_Planet		-0.138277
N0.HOG0056848	0.890127	0.865982	1.13471	1.03871	1.13441	1.11724	1.24227	0.947396	1.00587	1.26724	1.11867	1.18122	1.08779	0.980597	0.982662	1.07891	1.05723	0.975494	1.04547	1.10277	1	-28.0275	-19.1743	Akashinriki, Barke, Chi_Ba_Damai, Du_Li_Huang, FT11, Golden_Promise, Hockett, HOR_3081, HOR_3365, HOR_7552, HOR_8148, HOR_9043, HOR_10350, HOR_13821, HOR_13942, HOR_21599, Igri, Morex, OUN333, RGT_Planet		-8.85322
N0.HOG0056849	1.19336	0.879081	0.966276	1.36638	1.23909	1.37048	0.902752	0.9339	1.33591	0.970508	1.20995	1.05614	1.21277	0.844588	1.02884	1.30467	0.746905	1.20225	1.11751	1.29086	1	-4.67157	-1.69552	Akashinriki, Barke, Chi_Ba_Damai, Du_Li_Huang, FT11, Golden_Promise, Hockett, HOR_3081, HOR_3365, HOR_7552, HOR_8148, HOR_9043, HOR_10350, HOR_13821, HOR_13942, HOR_21599, Igri, Morex, OUN333, RGT_Planet		-2.97605
N0.HOG0056850	1.14517	0.811865	1.01346	3.38458	1.0928	0.982419	3.49919	4.42555	1.11629	1.70813	0.784788	0.837425	1.29151	1.04766	1.04452	0.902327	3.55438	5.37108	1.52016	1.79366	2	74.4709	55.4083	Akashinriki, Barke, Chi_Ba_Damai, FT11, Golden_Promise, HOR_3365, HOR_7552, HOR_8148, HOR_9043, HOR_10350, HOR_13821, HOR_13942, HOR_21599, OUN333, RGT_Planet	Du_Li_Huang, Hockett, HOR_3081, Igri, Morex	19.0626
N0.HOG0056851	0.949711	0.897534	0.957341	1.44194	1.22193	1.31746	1.7045	0.614832	0.806652	0.600382	0.561167	1.99579	0.975075	0.547619	1.37829	1.05589	0.130348	0.162815	0.354167	1.4634	1	34.1623	42.5386	Akashinriki, Barke, Chi_Ba_Damai, Du_Li_Huang, FT11, Golden_Promise, Hockett, HOR_3081, HOR_3365, HOR_7552, HOR_8148, HOR_9043, HOR_10350, HOR_13821, HOR_13942, HOR_21599, Igri, Morex, OUN333, RGT_Planet		-8.37623
N0.HOG0056852	2.9795	1.05869	3.0569	2.33938	2.74544	2.3245	1.77671	1.99525	2.43134	2.19282	2.15154	1.61701	2.4631	2.65201	2.07349	1.79235	2.01659	2.32744	2.17148	0.98633	1	37.0643	44.7568	Akashinriki, Barke, Chi_Ba_Damai, Du_Li_Huang, FT11, Golden_Promise, Hockett, HOR_3081, HOR_3365, HOR_7552, HOR_8148, HOR_9043, HOR_10350, HOR_13821, HOR_13942, HOR_21599, Igri, Morex, OUN333, RGT_Planet		-7.69242
N0.HOG0056853	0.972645	1.04783	1.02659	1.00183	0.859169	1.10189	1.35792	0.875386	0.890973	1.23706	1.01096	0.981363	1.68249	0.999776	0.997659	0.971204	1.03006	1.00423	0.810412	1.03715	1	-3.99229	-10.6262	Akashinriki, Barke, Chi_Ba_Damai, Du_Li_Huang, FT11, Golden_Promise, Hockett, HOR_3081, HOR_3365, HOR_7552, HOR_8148, HOR_9043, HOR_10350, HOR_13821, HOR_13942, HOR_21599, Igri, Morex, OUN333, RGT_Planet		6.63391
N0.HOG0056854	1.28928	0.614889	1.01237	0.817915	1.11714	1.02333	0.824687	1.3016	0.923716	0.867836	1.07399	1.31757	0.95175	0.932366	1.62395	1.25005	1.16685	1.86864	1.07494	1.00241	1	11.8101	15.4603	Akashinriki, Barke, Chi_Ba_Damai, Du_Li_Huang, FT11, Golden_Promise, Hockett, HOR_3081, HOR_3365, HOR_7552, HOR_8148, HOR_9043, HOR_10350, HOR_13821, HOR_13942, HOR_21599, Igri, Morex, OUN333, RGT_Planet		-3.65018
N0.HOG0056855	0.866482	0.780369	1.0251	0.603827	1.06824	0.767491	1.00154	1.20847	1.52941	0.852306	0.897113	1.08989	1.04084	1.10711	1.07215	1.26186	0.986828	1.12753	0.835923	1.2896	1	-0.363476	8.48118	Akashinriki, Barke, Chi_Ba_Damai, Du_Li_Huang, FT11, Golden_Promise, Hockett, HOR_3081, HOR_3365, HOR_7552, HOR_8148, HOR_9043, HOR_10350, HOR_13821, HOR_13942, HOR_21599, Igri, Morex, OUN333, RGT_Planet		-8.84466
N0.HOG0056856	2.20896	1.34322	0.861296	1.19883	1.22513	1.61357	1.16878	0.946871	1.24064	0.956334	1.75221	1.23126	1.48972	0.976509	1.51102	1.16424	1.02494	0.994327	1.84729		1	19.5197	22.7565	Akashinriki, Barke, Chi_Ba_Damai, Du_Li_Huang, FT11, Golden_Promise, Hockett, HOR_3081, HOR_3365, HOR_7552, HOR_8148, HOR_9043, HOR_10350, HOR_13821, HOR_13942, HOR_21599, Igri, Morex, OUN333		-3.23689
N0.HOG0056857	1.11742	0.972671	1.24126	1.0404	1.27484	1.18298	1.31333	1.18182	1.23001	0.976298	1.44112	1.19523	1.00744	1.23778	1.04903	1.16404	1.06495	1.2446	1.02667	1.35209	1	-19.5642	-15.9195	Akashinriki, Barke, Chi_Ba_Damai, Du_Li_Huang, FT11, Golden_Promise, Hockett, HOR_3081, HOR_3365, HOR_7552, HOR_8148, HOR_9043, HOR_10350, HOR_13821, HOR_13942, HOR_21599, Igri, Morex, OUN333, RGT_Planet		-3.6447
N0.HOG0056858	0.915356	0.804677	1.1036	1.07539	1.11639	1.07668	1.19863	1.0366	1.58832	1.21949	1.05167	1.07174	0.792323	1.18598	1.0958	1.15184	1.30583	0.83832	0.81619	0.945925	1	-4.48007	2.67871	Akashinriki, Barke, Chi_Ba_Damai, Du_Li_Huang, FT11, Golden_Promise, Hockett, HOR_3081, HOR_3365, HOR_7552, HOR_8148, HOR_9043, HOR_10350, HOR_13821, HOR_13942, HOR_21599, Igri, Morex, OUN333, RGT_Planet		-7.15878
N0.HOG0056859	1.08415	0.830522	1.12311	0.680712	1.13176	0.896731	0.737255	0.696996	1.41956	0.788647	0.916982	1.39526	1.0932	0.780704	0.913123	0.964069	0.925892	0.873872	1.15003	0.957572	1	-1.22136	-2.03169	Akashinriki, Barke, Chi_Ba_Damai, Du_Li_Huang, FT11, Golden_Promise, Hockett, HOR_3081, HOR_3365, HOR_7552, HOR_8148, HOR_9043, HOR_10350, HOR_13821, HOR_13942, HOR_21599, Igri, Morex, OUN333, RGT_Planet		0.810327
N0.HOG0056860	1.11743	1.06353	1.32126	0.964278	1.67284	1.09673	0.880831	0.953481	0.967578	0.777989	0.773791	1.41219	1.3868	0.786538	1.1063	1.71773	1.16955	0.987834	0.616499	1.34381	1	13.0174	19.9783	Akashinriki, Barke, Chi_Ba_Damai, Du_Li_Huang, FT11, Golden_Promise, Hockett, HOR_3081, HOR_3365, HOR_7552, HOR_8148, HOR_9043, HOR_10350, HOR_13821, HOR_13942, HOR_21599, Igri, Morex, OUN333, RGT_Planet		-6.96091
N0.HOG0056861	1.01691	0.849361	0.975656	1.21682	0.700034	0.91787	0.967784	0.945972	1.03218	1.09428	0.926326	1.05412	0.908056	0.952823	0.904279	0.779942	0.67567	0.868703	0.810809	1.12451	1	-18.1687	-9.22059	Akashinriki, Barke, Chi_Ba_Damai, Du_Li_Huang, FT11, Golden_Promise, Hockett, HOR_3081, HOR_3365, HOR_7552, HOR_8148, HOR_9043, HOR_10350, HOR_13821, HOR_13942, HOR_21599, Igri, Morex, OUN333, RGT_Planet		-8.94815
N0.HOG0056862	1.13648	1.18251	1.07881	1.29838	1.16704	0.995383	0.954863	1.0321	1.12633	1.14505	2.21979	1.24336	1.06086	1.16879	1.13764	1.06383	0.915161	0.998494	1.08199	1.17368	2	8.922	-24.6001	HOR_8148	Akashinriki, Barke, Chi_Ba_Damai, Du_Li_Huang, FT11, Golden_Promise, Hockett, HOR_3081, HOR_3365, HOR_7552, HOR_9043, HOR_10350, HOR_13821, HOR_13942, HOR_21599, Igri, Morex, OUN333, RGT_Planet	33.5221
N0.HOG0056863	1.02029	0.788418	1.27598	0.782001	1.41568	1.02305	1.0688	0.893367	0.991325	1.04695	1.04719	0.900383	1.10214	1.3998	0.919258	0.88815	1.26628	1.22902	3.90858	2.03777	2	46.712	17.0114	Akashinriki, Barke, Chi_Ba_Damai, Du_Li_Huang, FT11, Golden_Promise, Hockett, HOR_3081, HOR_3365, HOR_7552, HOR_8148, HOR_9043, HOR_10350, HOR_13821, HOR_13942, HOR_21599, Igri, Morex, RGT_Planet	OUN333	29.7006
N0.HOG0056864	1.09646	0.663192	0.986062	1.03184	1.14237	0.763768	0.620854	0.841969	1.16206	1.07511	0.969749	1.00438	1.10989	0.835072	0.929293	1.10779	0.696633	1.17876	0.829011	0.854336	1	-8.36331	-4.08823	Akashinriki, Barke, Chi_Ba_Damai, Du_Li_Huang, FT11, Golden_Promise, Hockett, HOR_3081, HOR_3365, HOR_7552, HOR_8148, HOR_9043, HOR_10350, HOR_13821, HOR_13942, HOR_21599, Igri, Morex, OUN333, RGT_Planet		-4.27508
N0.HOG0056865	0.767451	1.39323	0.649119	1.09656	1.079	0.966751	1.1538	1.14229	1.18994	1.24476	1.10594	0.959066	1.05494	1.20524	1.04139	1.27746	1.35661	1.3031	1.42584	1.24337	1	-3.40364	3.22503	Akashinriki, Barke, Chi_Ba_Damai, Du_Li_Huang, FT11, Golden_Promise, Hockett, HOR_3081, HOR_3365, HOR_7552, HOR_8148, HOR_9043, HOR_10350, HOR_13821, HOR_13942, HOR_21599, Igri, Morex, OUN333, RGT_Planet		-6.62866
N0.HOG0056866	0.968171	1.07492	0.903285	0.8358	0.942357	0.836794	0.893201	1.01488	1.00931	1.13067	0.979023	1.00953	1.1489	1.02365	1.05912	0.946818	0.835545	0.962808	0.989271	1.18293	1	-30.3717	-24.0454	Akashinriki, Barke, Chi_Ba_Damai, Du_Li_Huang, FT11, Golden_Promise, Hockett, HOR_3081, HOR_3365, HOR_7552, HOR_8148, HOR_9043, HOR_10350, HOR_13821, HOR_13942, HOR_21599, Igri, Morex, OUN333, RGT_Planet		-6.32637
N0.HOG0056867	1.13578	2.27214	0.998249	6.16166	5.33097	3.04974	6.0008	6.78711	6.73874	1.26247	2.40096	2.60496	2.7591	5.42284	6.25986	1.24854	5.68079	6.82105	2.88651	2.60543	2	92.5851	81.8846	Akashinriki, Barke, Chi_Ba_Damai, Golden_Promise, HOR_7552, HOR_8148, HOR_9043, HOR_10350, HOR_21599, OUN333, RGT_Planet	Du_Li_Huang, FT11, Hockett, HOR_3081, HOR_3365, HOR_13821, HOR_13942, Igri, Morex	10.7006
N0.HOG0056868	1.6462	1.12331	1.42143	0.862984	1.81056	1.34995	0.838201	0.939883	1.55687	0.916252	1.51083	1.6123	1.67334	0.918958	1.32842	1.19453	1.1711	1.48434	1.36391	1.28406	1	13.0857	12.2193	Akashinriki, Barke, Chi_Ba_Damai, Du_Li_Huang, FT11, Golden_Promise, Hockett, HOR_3081, HOR_3365, HOR_7552, HOR_8148, HOR_9043, HOR_10350, HOR_13821, HOR_13942, HOR_21599, Igri, Morex, OUN333, RGT_Planet		0.86636
N0.HOG0056869	0.872404	1.06773	1.1876	0.886226	1.1711	1.2782	1.42743	1.07459	1.08108	0.92057	0.930523	1.45311	1.29554	0.870009	0.81931	0.872201	1.08782	1.27129	1.00602	0.951349	1	-4.07898	1.15018	Akashinriki, Barke, Chi_Ba_Damai, Du_Li_Huang, FT11, Golden_Promise, Hockett, HOR_3081, HOR_3365, HOR_7552, HOR_8148, HOR_9043, HOR_10350, HOR_13821, HOR_13942, HOR_21599, Igri, Morex, OUN333, RGT_Planet		-5.22916
N0.HOG0056870	1.06706	1.10894	1.33875	1.09036	0.945969	0.855463	0.862058	1.00142	1.10395	0.689526	0.862873	0.961702	0.943724	1.16325	1.0224	1.00644	0.731948	1.25609	2.06038	1.09689	2	11.5066	-4.78667	Akashinriki, Barke, Chi_Ba_Damai, Du_Li_Huang, FT11, Golden_Promise, Hockett, HOR_3081, HOR_3365, HOR_7552, HOR_8148, HOR_9043, HOR_10350, HOR_13821, HOR_13942, HOR_21599, Igri, Morex, RGT_Planet	OUN333	16.2932
N0.HOG0056871	0.956787	0.853228	1.00207	1.18137	1.10892	1.06947	0.91531	1.09841	0.936718	0.892189	1.06038	1.07382	1.19345	0.900834	0.941851	0.893609	0.827437	0.954768	0.964536	1.15192	1	-26.3281	-23.4963	Akashinriki, Barke, Chi_Ba_Damai, Du_Li_Huang, FT11, Golden_Promise, Hockett, HOR_3081, HOR_3365, HOR_7552, HOR_8148, HOR_9043, HOR_10350, HOR_13821, HOR_13942, HOR_21599, Igri, Morex, OUN333, RGT_Planet		-2.83184
N0.HOG0056872	2.28001	1.16791	2.16452	1.46187	1.43823	0.970269	1.33235	0.950139	1.36014	0.893181	0.854271	1.03958	0.958327	0.976715	1.32134	0.883228	1.15369	1.13527	2.55196	1.54356	1	32.9137	26.1511	Akashinriki, Barke, Chi_Ba_Damai, Du_Li_Huang, FT11, Golden_Promise, Hockett, HOR_3081, HOR_3365, HOR_7552, HOR_8148, HOR_9043, HOR_10350, HOR_13821, HOR_13942, HOR_21599, Igri, Morex, OUN333, RGT_Planet		6.76264
N0.HOG0056873	1.68364	0.858411	0.813802	0.789049	0.836736	0.767324	0.955676	1.21945	1.44036	1.42116	0.806741	0.800775	0.591127	0.804855	0.783952	0.952055	1.50101	0.535364	0.758117	1.44071	1	17.8326	10.289	Akashinriki, Barke, Chi_Ba_Damai, Du_Li_Huang, FT11, Golden_Promise, Hockett, HOR_3081, HOR_3365, HOR_7552, HOR_8148, HOR_9043, HOR_10350, HOR_13821, HOR_13942, HOR_21599, Igri, Morex, OUN333, RGT_Planet		7.54361
N0.HOG0056874	1.1234	0.978985	1.21914	1.00723	0.922104	1.94606	1.14633	0.997144	2.51686	0.973682	0.99906	1.02344	1.87738	0.977623	0.73745	0.83979	1.6724	1.69439	2.40105	2.05086	2	37.4008	25.7085	Akashinriki, Barke, Chi_Ba_Damai, Du_Li_Huang, FT11, Hockett, HOR_3081, HOR_7552, HOR_8148, HOR_9043, HOR_13821, HOR_13942, HOR_21599	Golden_Promise, HOR_3365, HOR_10350, Igri, Morex, OUN333, RGT_Planet	11.6923
N0.HOG0056875	1.33333	1.02525	1.21909	1.01034	0.976075	1.06244	0.664065	1.06359	1.1067	0.912105	1.15425	1.31967	1.15611	1.20515	1.00982	1.29235	0.851456	1.20381	1.09958	1.30133	1	-9.14814	-1.62509	Akashinriki, Barke, Chi_Ba_Damai, Du_Li_Huang, FT11, Golden_Promise, Hockett, HOR_3081, HOR_3365, HOR_7552, HOR_8148, HOR_9043, HOR_10350, HOR_13821, HOR_13942, HOR_21599, Igri, Morex, OUN333, RGT_Planet		-7.52304
N0.HOG0056876	1.14863	0.954209	0.746611	0.999909	0.969642	0.957511	0.921037	0.937073	1.16806	0.744548	0.827594	1.56947	0.79869	1.10934	1.19067	1.17158	1.05742	0.567629	1.41374	1.17758	1	3.82507	12.3372	Akashinriki, Barke, Chi_Ba_Damai, Du_Li_Huang, FT11, Golden_Promise, Hockett, HOR_3081, HOR_3365, HOR_7552, HOR_8148, HOR_9043, HOR_10350, HOR_13821, HOR_13942, HOR_21599, Igri, Morex, OUN333, RGT_Planet		-8.51217
N0.HOG0056877	1.00429	0.872917	0.708857	0.711014	1.22905	0.848366	0.951046	1.06041	0.884108	0.870644	1.19637	1.10848	1.25758	1.16649	0.793604	0.811904	0.886884	0.889746	0.812864	1.02675	1	-9.5675	-5.49054	Akashinriki, Barke, Chi_Ba_Damai, Du_Li_Huang, FT11, Golden_Promise, Hockett, HOR_3081, HOR_3365, HOR_7552, HOR_8148, HOR_9043, HOR_10350, HOR_13821, HOR_13942, HOR_21599, Igri, Morex, OUN333, RGT_Planet		-4.07695
N0.HOG0056878	1.22111	0.833912	1.21834	1.3239	1.69355	1.2457	0.973881	1.23373	1.09444	1.0438	1.11906	1.42482	1.35785	1.05637	1.42425	1.07	0.935075	1.01664	1.16815	1.51179	1	-0.288107	7.49208	Akashinriki, Barke, Chi_Ba_Damai, Du_Li_Huang, FT11, Golden_Promise, Hockett, HOR_3081, HOR_3365, HOR_7552, HOR_8148, HOR_9043, HOR_10350, HOR_13821, HOR_13942, HOR_21599, Igri, Morex, OUN333, RGT_Planet		-7.78018
N0.HOG0056879	1.35699	1.12182	1.10815	1.03683	1.04914	0.827784	0.962798	1.1916	1.77831	1.06137	1.22029	1.2027	1.00508	0.944863	1.01226	1.95302	0.756263	1.07066	0.858936	1.07397	1	12.1058	5.09607	Akashinriki, Barke, Chi_Ba_Damai, Du_Li_Huang, FT11, Golden_Promise, Hockett, HOR_3081, HOR_3365, HOR_7552, HOR_8148, HOR_9043, HOR_10350, HOR_13821, HOR_13942, HOR_21599, Igri, Morex, OUN333, RGT_Planet		7.00971
N0.HOG0056880	1.04958	0.799502	1.07422	0.970665	1.0933	1.0071	1.08273	0.940336	0.957646	0.844742	0.968297	0.974303	1.68683	1.05337	1.19588	1.08477	0.780593	0.812598	0.841906	0.986789	2	-3.67445	-18.169	Akashinriki, Barke, Chi_Ba_Damai, Du_Li_Huang, FT11, Golden_Promise, Hockett, HOR_3081, HOR_3365, HOR_7552, HOR_8148, HOR_9043, HOR_13821, HOR_13942, HOR_21599, Igri, Morex, OUN333, RGT_Planet	HOR_10350	14.4945
N0.HOG0056881	1.67465	1.19605	0.764198	1.3314	1.17659	0.723218	0.963444	1.36049			1.52131	1.38465	1.27179	1.14526	1.25064	1.12189	0.992773	1.01965	1.41435	1.52264	1	6.85456	14.9968	Akashinriki, Barke, Chi_Ba_Damai, Du_Li_Huang, FT11, Golden_Promise, Hockett, HOR_3081, HOR_8148, HOR_9043, HOR_10350, HOR_13821, HOR_13942, HOR_21599, Igri, Morex, OUN333, RGT_Planet		-8.14229
N0.HOG0056882	2.19853	1.63443	1.97889	2.10614	2.14634	1.73487	2.60548	1.72668	2.54823	1.6946	1.67649	1.93738	1.65625	1.53575	2.2085	1.79495	1.6557	1.72676	1.98726	2.10868	1	14.0845	13.1255	Akashinriki, Barke, Chi_Ba_Damai, Du_Li_Huang, FT11, Golden_Promise, Hockett, HOR_3081, HOR_3365, HOR_7552, HOR_8148, HOR_9043, HOR_10350, HOR_13821, HOR_13942, HOR_21599, Igri, Morex, OUN333, RGT_Planet		0.959057
N0.HOG0056883	1.20997	1.57575	0.7428	0.936835	1.04723	0.759309	1.33895	0.545365	1.38294	0.927194	0.885794	0.992376	0.707677	1.26943	1.15068	0.512191	0.994592	1.20414	0.647272	1.42939	1	14.1218	21.6657	Akashinriki, Barke, Chi_Ba_Damai, Du_Li_Huang, FT11, Golden_Promise, Hockett, HOR_3081, HOR_3365, HOR_7552, HOR_8148, HOR_9043, HOR_10350, HOR_13821, HOR_13942, HOR_21599, Igri, Morex, OUN333, RGT_Planet		-7.54394
N0.HOG0056884	1.0551	0.816267	1.60367	0.756629	1.10049	0.831968	2.34338	0.648693	1.41324	1.04405	0.591302	0.849094	1.15419	1.25737	0.637162	0.62524	0.75817	0.675874	0.485218	1.46248	1	29.4992	30.3247	Akashinriki, Barke, Chi_Ba_Damai, Du_Li_Huang, FT11, Golden_Promise, Hockett, HOR_3081, HOR_3365, HOR_7552, HOR_8148, HOR_9043, HOR_10350, HOR_13821, HOR_13942, HOR_21599, Igri, Morex, OUN333, RGT_Planet		-0.825517
N0.HOG0056885	1.16695	1.15437	1.27852	0.984306	0.98912	1.1445	1.08042	0.897941	1.05808	1.12526	0.869055	0.924033	1.1847	0.986753	1.10895	1.20404	0.762024	1.15294	0.852758	1.09645	1	-17.8195	-12.858	Akashinriki, Barke, Chi_Ba_Damai, Du_Li_Huang, FT11, Golden_Promise, Hockett, HOR_3081, HOR_3365, HOR_7552, HOR_8148, HOR_9043, HOR_10350, HOR_13821, HOR_13942, HOR_21599, Igri, Morex, OUN333, RGT_Planet		-4.96151
N0.HOG0056886	1.27947	1.02843	1.13167	1.01681	1.05189	1.25366	1.10526	1.00859	1.10771	1.17362	1.03434	1.01743	0.843816	1.27333	0.926982	0.96923	1.07216	1.12694	0.971156	1.07231	1	-25.4242	-24.5688	Akashinriki, Barke, Chi_Ba_Damai, Du_Li_Huang, FT11, Golden_Promise, Hockett, HOR_3081, HOR_3365, HOR_7552, HOR_8148, HOR_9043, HOR_10350, HOR_13821, HOR_13942, HOR_21599, Igri, Morex, OUN333, RGT_Planet		-0.855412
N0.HOG0056887	1.04409	1.63019	0.990344	2.44638	1.02309	1.71444	0.792069	1.01462	1.24325	0.95986	1.2037	1.35423	1.38033	1.13101	0.877753	1.13651	1.09789	1.21863	1.09887	1.30747	2	21.497	8.78887	Akashinriki, Barke, Chi_Ba_Damai, FT11, Golden_Promise, Hockett, HOR_3081, HOR_3365, HOR_7552, HOR_8148, HOR_9043, HOR_10350, HOR_13821, HOR_13942, HOR_21599, Igri, Morex, OUN333, RGT_Planet	Du_Li_Huang	12.7081
N0.HOG0056888	1.07594	0.887753	0.904946	0.705461	0.836078	0.826447	0.826977	1.08212	0.959199	0.963659	0.833477	0.905086	1.10699	1.06647	1.07659	0.946028	0.793829	0.880775	0.63847	1.06289	1	-19.2047	-22.6905	Akashinriki, Barke, Chi_Ba_Damai, Du_Li_Huang, FT11, Golden_Promise, Hockett, HOR_3081, HOR_3365, HOR_7552, HOR_8148, HOR_9043, HOR_10350, HOR_13821, HOR_13942, HOR_21599, Igri, Morex, OUN333, RGT_Planet		3.48586
N0.HOG0056889	1.05434	1.06934	1.07991	0.870692	1.03378	1.04943	1.02596	0.980118	0.909126	0.984829	0.991868	1.03067	1.11558	1.07517	0.965558	1.13447	1.25363	0.957825	1.072	1.08753	1	-37.2558	-29.3456	Akashinriki, Barke, Chi_Ba_Damai, Du_Li_Huang, FT11, Golden_Promise, Hockett, HOR_3081, HOR_3365, HOR_7552, HOR_8148, HOR_9043, HOR_10350, HOR_13821, HOR_13942, HOR_21599, Igri, Morex, OUN333, RGT_Planet		-7.91024
N0.HOG0056890	1.58087	0.876477	0.972829	0.766545	1.2079	1.21353	1.3646	0.677115	0.939688	1.12811	0.976466	1.35596	1.50263	0.921695	1.06092	1.02979	1.151	1.96852	1.28436	1.39009	1	14.2644	21.6106	Akashinriki, Barke, Chi_Ba_Damai, Du_Li_Huang, FT11, Golden_Promise, Hockett, HOR_3081, HOR_3365, HOR_7552, HOR_8148, HOR_9043, HOR_10350, HOR_13821, HOR_13942, HOR_21599, Igri, Morex, OUN333, RGT_Planet		-7.34627
N0.HOG0056891	1.0881	1.07072	0.952348	0.811902	1.00324	0.864323	0.924797	0.900512	0.857437	0.998342	0.985023	1.12512	0.927112	1.11809	1.04164	1.11875	0.828462	1.01844	0.966736	1.40375	1	-18.1867	-23.8571	Akashinriki, Barke, Chi_Ba_Damai, Du_Li_Huang, FT11, Golden_Promise, Hockett, HOR_3081, HOR_3365, HOR_7552, HOR_8148, HOR_9043, HOR_10350, HOR_13821, HOR_13942, HOR_21599, Igri, Morex, OUN333, RGT_Planet		5.67037
N0.HOG0056892	1.09774	1.27341	1.07045	1.06491	1.01714	0.929324	0.917269	0.983148	1.35531	0.932221	1.10321	1.40467	1.02049	0.86667	1.04008	1.20949	0.933659	1.16494	1.08913	1.22798	1	-14.4372	-8.53248	Akashinriki, Barke, Chi_Ba_Damai, Du_Li_Huang, FT11, Golden_Promise, Hockett, HOR_3081, HOR_3365, HOR_7552, HOR_8148, HOR_9043, HOR_10350, HOR_13821, HOR_13942, HOR_21599, Igri, Morex, OUN333, RGT_Planet		-5.9047
N0.HOG0056893	1.11903	2.78962	1.10658	2.70858	1.06967	1.0456	1.12631	1.06989	1.33107	1.02821	0.902126	2.32281	0.936917	1.12788	1.42624	1.33026	0.884469	2.59798	1.3045	2.26248	2	44.6875	23.1305	Akashinriki, Chi_Ba_Damai, FT11, Golden_Promise, Hockett, HOR_3081, HOR_3365, HOR_7552, HOR_8148, HOR_10350, HOR_13821, HOR_13942, HOR_21599, Igri, OUN333	Barke, Du_Li_Huang, HOR_9043, Morex, RGT_Planet	21.557
N0.HOG0056894	1.20159	0.992698	1.15726	0.692815	0.88123	1.29484	0.376016	1.00814	0.914861	1.21615	1.13449	1.00638	0.561274	1.39121	0.670053	1.32488	1.03046	1.48219	0.970291	1.17444	1	11.4107	17.6814	Akashinriki, Barke, Chi_Ba_Damai, Du_Li_Huang, FT11, Golden_Promise, Hockett, HOR_3081, HOR_3365, HOR_7552, HOR_8148, HOR_9043, HOR_10350, HOR_13821, HOR_13942, HOR_21599, Igri, Morex, OUN333, RGT_Planet		-6.27063
N0.HOG0056895	1.20715	0.94802	0.76431	1.02564	1.10016	0.793346	0.617686	0.67817	1.29924	1.17408	0.795231	0.917341	0.925614	1.08951	1.08912	1.08358	1.03343	0.73682	0.892377	1.15225	1	-4.77277	1.73555	Akashinriki, Barke, Chi_Ba_Damai, Du_Li_Huang, FT11, Golden_Promise, Hockett, HOR_3081, HOR_3365, HOR_7552, HOR_8148, HOR_9043, HOR_10350, HOR_13821, HOR_13942, HOR_21599, Igri, Morex, OUN333, RGT_Planet		-6.50832
N0.HOG0056896	1.68088	0.917867	1.01115	0.891364	1.33068	1.13763	0.939401	1.55479	1.28357	1.33489	0.934839	0.941028	3.31555	1.27856	1.32778	1.27745	1.84372	0.772101	0.826051	1.07853	2	38.4498	17.7226	Akashinriki, Barke, Chi_Ba_Damai, Du_Li_Huang, FT11, Golden_Promise, Hockett, HOR_3081, HOR_3365, HOR_7552, HOR_8148, HOR_9043, HOR_13821, HOR_13942, HOR_21599, Igri, Morex, OUN333, RGT_Planet	HOR_10350	20.7272
N0.HOG0056897	0.886507	2.13964	1.09463	1.01951	0.836405	1.39286	0.733324	0.86047	0.896434	1.34843	0.779623	0.95113	1.68943	0.965196	1.01058	2.38547	1.14511	1.6799	1.36105	1.72099	1	31.0861	28.6957	Akashinriki, Barke, Chi_Ba_Damai, Du_Li_Huang, FT11, Golden_Promise, Hockett, HOR_3081, HOR_3365, HOR_7552, HOR_8148, HOR_9043, HOR_10350, HOR_13821, HOR_13942, HOR_21599, Igri, Morex, OUN333, RGT_Planet		2.39039
N0.HOG0056898	1.12189	1.11157	0.855388	1.31532	1.0025	1.17153	1.32969	0.74408	1.19943	0.96464	1.30907	0.755903	2.28065	0.958389	0.703582	1.06939	1.26448	0.866819	0.794653	1.06357	2	18.9511	3.6183	HOR_10350	Akashinriki, Barke, Chi_Ba_Damai, Du_Li_Huang, FT11, Golden_Promise, Hockett, HOR_3081, HOR_3365, HOR_7552, HOR_8148, HOR_9043, HOR_13821, HOR_13942, HOR_21599, Igri, Morex, OUN333, RGT_Planet	15.3328
N0.HOG0056900	1.07369	1.03018	1.04055	1.13491	1.01346	0.956812	0.846105	1.06386	1.14635	1.01056	1.07565	1.28934	1.07211	1.21466	1.16518	0.940182	0.85518	1.04332	1.17816	1.24973	1	-23.4961	-21.8375	Akashinriki, Barke, Chi_Ba_Damai, Du_Li_Huang, FT11, Golden_Promise, Hockett, HOR_3081, HOR_3365, HOR_7552, HOR_8148, HOR_9043, HOR_10350, HOR_13821, HOR_13942, HOR_21599, Igri, Morex, OUN333, RGT_Planet		-1.65861
N0.HOG0056901	1.73282	1.05614	1.03723	1.2521	1.09105	1.27059	0.919537	1.06061	1.03371	1.38778	0.911804	1.04056	1.24587	0.902268	1.06566	1.02116	0.767971	1.09766	0.859885	1.13834	1	-0.287452	3.44541	Akashinriki, Barke, Chi_Ba_Damai, Du_Li_Huang, FT11, Golden_Promise, Hockett, HOR_3081, HOR_3365, HOR_7552, HOR_8148, HOR_9043, HOR_10350, HOR_13821, HOR_13942, HOR_21599, Igri, Morex, OUN333, RGT_Planet		-3.73286
N0.HOG0056902	0.858004	0.92306	1.0689	0.931127	1.04601	1.03932	1.17302	1.08504	0.917195	0.900424	1.17199	1.49982	1.06373	0.860144	0.992898	1.3853	1.11307	1.06536	1.32566	1.10325	1	-8.67468	-3.27505	Akashinriki, Barke, Chi_Ba_Damai, Du_Li_Huang, FT11, Golden_Promise, Hockett, HOR_3081, HOR_3365, HOR_7552, HOR_8148, HOR_9043, HOR_10350, HOR_13821, HOR_13942, HOR_21599, Igri, Morex, OUN333, RGT_Planet		-5.39963
N0.HOG0056903	1.68462	0.945547	1.20879	1.14465	0.773534	1.27361	1.14456	0.108342	1.05371	0.891567	0.625165	0.973734	1.88362	0.573281	0.901622	2.35033	0.28169	1.07973	1.0582	1.04882	1	34.6503	40.5052	Akashinriki, Barke, Chi_Ba_Damai, Du_Li_Huang, FT11, Golden_Promise, Hockett, HOR_3081, HOR_3365, HOR_7552, HOR_8148, HOR_9043, HOR_10350, HOR_13821, HOR_13942, HOR_21599, Igri, Morex, OUN333, RGT_Planet		-5.85492
N0.HOG0056904	0.939186	0.907173	1.23988	0.933017	1.09327	0.993087	1.01377	0.780223	1.17515	0.990952	0.988012	1.26577	1.0411	1.25011	1.07044	1.15782	0.929302	0.969224	0.836803	1.16204	1	-17.6565	-12.2241	Akashinriki, Barke, Chi_Ba_Damai, Du_Li_Huang, FT11, Golden_Promise, Hockett, HOR_3081, HOR_3365, HOR_7552, HOR_8148, HOR_9043, HOR_10350, HOR_13821, HOR_13942, HOR_21599, Igri, Morex, OUN333, RGT_Planet		-5.43237
N0.HOG0056905	2.0646	1.27992	1.67224	1.24615	1.35411	1.28471	2.07481	2.08748	1.8447	1.66532	1.10845	1.37313	1.29431	1.00737	1.22556	0.851659	2.00254	1.25256	1.14603	1.27819	1	23.0642	21.9568	Akashinriki, Barke, Chi_Ba_Damai, Du_Li_Huang, FT11, Golden_Promise, Hockett, HOR_3081, HOR_3365, HOR_7552, HOR_8148, HOR_9043, HOR_10350, HOR_13821, HOR_13942, HOR_21599, Igri, Morex, OUN333, RGT_Planet		1.10745
N0.HOG0056906	1.03222	0.879584	0.854147	0.824592	0.806648	0.960617	0.778556	0.840942	0.766879	0.930956	0.978397	0.910543	0.829691	1.0254	0.896315	0.882331	0.752256	0.947221	0.870983	0.886122	1	-39.3448	-31.0295	Akashinriki, Barke, Chi_Ba_Damai, Du_Li_Huang, FT11, Golden_Promise, Hockett, HOR_3081, HOR_3365, HOR_7552, HOR_8148, HOR_9043, HOR_10350, HOR_13821, HOR_13942, HOR_21599, Igri, Morex, OUN333, RGT_Planet		-8.31527
N0.HOG0056907	0.876949	0.796418	1.02907	0.994525	0.807068	1.11201	2.17887	0.828464	1.08843	1.0072	0.837052	1.2862	1.17088	0.916596	1.16223	0.945458	0.979418	1.07675	0.825655	1.47336	1	15.3742	8.91191	Akashinriki, Barke, Chi_Ba_Damai, Du_Li_Huang, FT11, Golden_Promise, Hockett, HOR_3081, HOR_3365, HOR_7552, HOR_8148, HOR_9043, HOR_10350, HOR_13821, HOR_13942, HOR_21599, Igri, Morex, OUN333, RGT_Planet		6.46233
N0.HOG0056908	1.35147	1.01653	0.977278	1.0066	1.1637	1.30637	0.879908	1.33484	0.775772	1.03887	0.940243	1.11725	1.18878	0.839435	0.904273	1.24457	0.836077	0.988356	0.790279	0.980933	1	-6.75225	-2.32382	Akashinriki, Barke, Chi_Ba_Damai, Du_Li_Huang, FT11, Golden_Promise, Hockett, HOR_3081, HOR_3365, HOR_7552, HOR_8148, HOR_9043, HOR_10350, HOR_13821, HOR_13942, HOR_21599, Igri, Morex, OUN333, RGT_Planet		-4.42844
N0.HOG0056909	3.14703	0.960831	2.80803	2.46301	2.88855	2.34041	2.36952	2.40091	2.87172	2.77968	3.36342	1.13783	1.3773	2.26745	2.21844	0.824996	2.24971	2.65507	2.43382	1.10387	1	50.2754	44.6809	Akashinriki, Barke, Chi_Ba_Damai, Du_Li_Huang, FT11, Golden_Promise, Hockett, HOR_3081, HOR_3365, HOR_7552, HOR_8148, HOR_9043, HOR_10350, HOR_13821, HOR_13942, HOR_21599, Igri, Morex, OUN333, RGT_Planet		5.59458
N0.HOG0056910	1.03722	0.857837	1.16563	1.21341	1.00755	1.02206	0.936172	0.927634	1.13516	0.881635	1.00619	1.01979	1.03585	1.19958	1.00616	1.13056	0.866791	1.34435	0.890757	1.2431	1	-17.6162	-11.4879	Akashinriki, Barke, Chi_Ba_Damai, Du_Li_Huang, FT11, Golden_Promise, Hockett, HOR_3081, HOR_3365, HOR_7552, HOR_8148, HOR_9043, HOR_10350, HOR_13821, HOR_13942, HOR_21599, Igri, Morex, OUN333, RGT_Planet		-6.12828
N0.HOG0056911	1.08953	0.900323	0.931017	0.631566	1.52816	0.752337	0.937525	0.738514	0.936775	0.763615	1.22662	1.12101	0.903999	1.02605	1.27889	1.30542	1.14058	0.85745	0.751589	1.31806	1	4.3705	10.7557	Akashinriki, Barke, Chi_Ba_Damai, Du_Li_Huang, FT11, Golden_Promise, Hockett, HOR_3081, HOR_3365, HOR_7552, HOR_8148, HOR_9043, HOR_10350, HOR_13821, HOR_13942, HOR_21599, Igri, Morex, OUN333, RGT_Planet		-6.38522
N0.HOG0056912	1.49337	1.74843	0.87118	0.930151	1.47741	1.19322	1.03796	1.00959	1.22525	1.41578	1.05981	1.60562	1.57793	0.913417	1.64753	1.72691	0.873841	1.11141	1.50564	2.43073	1	24.5131	27.7874	Akashinriki, Barke, Chi_Ba_Damai, Du_Li_Huang, FT11, Golden_Promise, Hockett, HOR_3081, HOR_3365, HOR_7552, HOR_8148, HOR_9043, HOR_10350, HOR_13821, HOR_13942, HOR_21599, Igri, Morex, OUN333, RGT_Planet		-3.27431
N0.HOG0056913	0.97326	0.814596	0.855823	1.00911	1.07807	1.21298	1.10668	0.988614	1.02432	0.877646	0.807626	1.01749	0.732146	0.911867	1.11521	0.688281	0.72258	0.977513	0.903968	1.19486	1	-13.6915	-5.71499	Akashinriki, Barke, Chi_Ba_Damai, Du_Li_Huang, FT11, Golden_Promise, Hockett, HOR_3081, HOR_3365, HOR_7552, HOR_8148, HOR_9043, HOR_10350, HOR_13821, HOR_13942, HOR_21599, Igri, Morex, OUN333, RGT_Planet		-7.97655
N0.HOG0056914	3.76278	4.56598	4.09585	4.17754	0.892228	6.93999	3.5894	0.98986	3.56765	3.77033	1.04769	5.23376	4.36052	0.815524	7.3398	5.15725	4.09625	3.9436	4.19536	5.09238	2	85.427	74.9353	FT11, HOR_3081, HOR_8148, HOR_13821	Akashinriki, Barke, Chi_Ba_Damai, Du_Li_Huang, Golden_Promise, Hockett, HOR_3365, HOR_7552, HOR_9043, HOR_10350, HOR_13942, HOR_21599, Igri, Morex, OUN333, RGT_Planet	10.4917
N0.HOG0056915	1.1819	1.04115	1.21715	1.49279	1.19822	1.16388	1.29325	1.1244	1.26774	1.21948	1.32606	1.23066	1.07511	1.16493	1.09612	1.04198	0.913902	1.30313	0.901063	1.12068	1	-17.0394	-7.93021	Akashinriki, Barke, Chi_Ba_Damai, Du_Li_Huang, FT11, Golden_Promise, Hockett, HOR_3081, HOR_3365, HOR_7552, HOR_8148, HOR_9043, HOR_10350, HOR_13821, HOR_13942, HOR_21599, Igri, Morex, OUN333, RGT_Planet		-9.10919
N0.HOG0056916	1.14626	1.18475	1.24917	1.39746	1.13603	0.645068	1.07426	1.29505	1.5607	1.26056	1.11008	1.17665	1.04592	0.978035	1.37324	1.04195	1.90354	1.11955	1.46919	1.30753	1	6.90957	11.7227	Akashinriki, Barke, Chi_Ba_Damai, Du_Li_Huang, FT11, Golden_Promise, Hockett, HOR_3081, HOR_3365, HOR_7552, HOR_8148, HOR_9043, HOR_10350, HOR_13821, HOR_13942, HOR_21599, Igri, Morex, OUN333, RGT_Planet		-4.81318
N0.HOG0056917	0.930276	0.961067	0.940733	0.839641	0.927132	0.878261	0.934141	0.875412	0.925506	0.958951	0.88929	1.23617	1.11428	1.05351	1.14744	1.09005	0.944561	1.19674	0.962382	1.09928	1	-24.9533	-27.9335	Akashinriki, Barke, Chi_Ba_Damai, Du_Li_Huang, FT11, Golden_Promise, Hockett, HOR_3081, HOR_3365, HOR_7552, HOR_8148, HOR_9043, HOR_10350, HOR_13821, HOR_13942, HOR_21599, Igri, Morex, OUN333, RGT_Planet		2.98014
N0.HOG0056918	0.896147	0.806559	1.16989	0.992514	0.983897	1.22696	0.951734	1.00759	1.38786	1.13098	1.27678	0.990041	0.989904	1.14344	0.941175	0.880463	1.00258	1.20501	0.919085	0.879298	1	-13.2881	-11.0475	Akashinriki, Barke, Chi_Ba_Damai, Du_Li_Huang, FT11, Golden_Promise, Hockett, HOR_3081, HOR_3365, HOR_7552, HOR_8148, HOR_9043, HOR_10350, HOR_13821, HOR_13942, HOR_21599, Igri, Morex, OUN333, RGT_Planet		-2.24056
N0.HOG0056919	0.841623	0.853295	0.71587	1.01067	1.00609	0.821824	0.624472	1.18363	0.853406	0.985917	0.759176	0.714289	0.984149	0.983949	1.1893	1.24554	0.895998	1.27359	1.01793	1.18549	1	-5.00086	2.57039	Akashinriki, Barke, Chi_Ba_Damai, Du_Li_Huang, FT11, Golden_Promise, Hockett, HOR_3081, HOR_3365, HOR_7552, HOR_8148, HOR_9043, HOR_10350, HOR_13821, HOR_13942, HOR_21599, Igri, Morex, OUN333, RGT_Planet		-7.57125
N0.HOG0056922	0.926211	1.1817	0.988264	1.0244	1.12966	0.958987	0.841911	1.12735	1.46303	0.875901	1.36087	1.30787	1.2038	1.12016	1.15766	0.91095	1.01983	1.05457	0.961644	1.05656	1	-10.5996	-3.89792	Akashinriki, Barke, Chi_Ba_Damai, Du_Li_Huang, FT11, Golden_Promise, Hockett, HOR_3081, HOR_3365, HOR_7552, HOR_8148, HOR_9043, HOR_10350, HOR_13821, HOR_13942, HOR_21599, Igri, Morex, OUN333, RGT_Planet		-6.70172
N0.HOG0056923	1.53676	1.42159	0.899655	1.14592	1.00556	0.977366	0.802595	1.22432	0.809295	0.947819	0.734821	0.912293	1.07115	1.11253	0.750725	0.768003	0.973829	0.885314	0.873417	1.22673	1	1.14007	5.35116	Akashinriki, Barke, Chi_Ba_Damai, Du_Li_Huang, FT11, Golden_Promise, Hockett, HOR_3081, HOR_3365, HOR_7552, HOR_8148, HOR_9043, HOR_10350, HOR_13821, HOR_13942, HOR_21599, Igri, Morex, OUN333, RGT_Planet		-4.21109
N0.HOG0056924	1.25919	0.788264	1.34238	1.35941	0.980754	0.808918	1.09272	1.12602	1.16145	1.08974	1.01351	1.34986	1.03256	1.0445	1.12646	0.916504	1.08175	1.38044	0.961993	1.03852	1	-8.55798	-10.5517	Akashinriki, Barke, Chi_Ba_Damai, Du_Li_Huang, FT11, Golden_Promise, Hockett, HOR_3081, HOR_3365, HOR_7552, HOR_8148, HOR_9043, HOR_10350, HOR_13821, HOR_13942, HOR_21599, Igri, Morex, OUN333, RGT_Planet		1.99368
N0.HOG0056925	1.08861	0.906169	0.838992	1.161	0.947967	0.825139	1.12027	0.889783	0.946117	0.949339	1.12558	0.873858	1.10825	1.1625	1.07477	0.98397	0.884367	1.11704	1.17506	1.00393	1	-23.6822	-26.4873	Akashinriki, Barke, Chi_Ba_Damai, Du_Li_Huang, FT11, Golden_Promise, Hockett, HOR_3081, HOR_3365, HOR_7552, HOR_8148, HOR_9043, HOR_10350, HOR_13821, HOR_13942, HOR_21599, Igri, Morex, OUN333, RGT_Planet		2.80507
N0.HOG0056926	1.09523	0.916941	1.11333	0.993275	1.02984	0.944313	0.853974	0.867379	1.10357	0.878329	1.10037	1.29262	1.35959	1.22452	0.961244	0.955221	0.983456	1.05937	0.889369	1.23757	1	-14.9126	-10.0124	Akashinriki, Barke, Chi_Ba_Damai, Du_Li_Huang, FT11, Golden_Promise, Hockett, HOR_3081, HOR_3365, HOR_7552, HOR_8148, HOR_9043, HOR_10350, HOR_13821, HOR_13942, HOR_21599, Igri, Morex, OUN333, RGT_Planet		-4.90016
N0.HOG0056927	1.35101	1.04745	0.808532	1.1909	1.33382	1.44677	0.638919	2.25402	1.77407	1.72402	2.37163	1.13221	1.40601	1.9177	1.91919	1.05088	1.42095	0.854171	0.839446	1.12662	1	32.626	38.7356	Akashinriki, Barke, Chi_Ba_Damai, Du_Li_Huang, FT11, Golden_Promise, Hockett, HOR_3081, HOR_3365, HOR_7552, HOR_8148, HOR_9043, HOR_10350, HOR_13821, HOR_13942, HOR_21599, Igri, Morex, OUN333, RGT_Planet		-6.10966
N0.HOG0056928	0.778686	0.86897	0.720963	0.989487	0.749171	0.780502	0.0915751	0.766492	2.13289	0.464199	0.692348	0.790464	1.21396	0.997011	0.450831	1.19759	0.605347	1.30692	0.11646	1.37827	1	30.4669	36.992	Akashinriki, Barke, Chi_Ba_Damai, Du_Li_Huang, FT11, Golden_Promise, Hockett, HOR_3081, HOR_3365, HOR_7552, HOR_8148, HOR_9043, HOR_10350, HOR_13821, HOR_13942, HOR_21599, Igri, Morex, OUN333, RGT_Planet		-6.5251
N0.HOG0056929	1.5528	0.818132	1.59493	1.30363	0.921045	0.850753	0.70635	1.34344	1.30155	3.95543	1.08836	0.954353	1.17847	1.24175	2.09541	1.21909	0.805795	1.1222	1.00255	1.08473	2	47.575	21.9181	Akashinriki, Barke, Chi_Ba_Damai, Du_Li_Huang, FT11, Golden_Promise, Hockett, HOR_3081, HOR_3365, HOR_8148, HOR_9043, HOR_10350, HOR_13821, HOR_13942, HOR_21599, Igri, Morex, OUN333, RGT_Planet	HOR_7552	25.6568
N0.HOG0056930	1.19676	1.17911	1.19405	1.30243	1.09787	1.28507	1.16767	1.25871	1.23916	1.40838	1.2103	1.31011	1.3522	1.43217	1.18226	1.25224	1.08444	1.52399	1.25836	1.36422	1	-26.1548	-18.6991	Akashinriki, Barke, Chi_Ba_Damai, Du_Li_Huang, FT11, Golden_Promise, Hockett, HOR_3081, HOR_3365, HOR_7552, HOR_8148, HOR_9043, HOR_10350, HOR_13821, HOR_13942, HOR_21599, Igri, Morex, OUN333, RGT_Planet		-7.45572
N0.HOG0056931	1.34669	1.15072	1.33749	1.35925	1.29069	1.15802	0.991658	1.09359	0.82344	1.37395	1.56442	1.03232	2.38625	1.26818	0.920998	1.06915	0.775615	0.837681	0.935507	0.81276	2	21.103	7.98524	HOR_10350	Akashinriki, Barke, Chi_Ba_Damai, Du_Li_Huang, FT11, Golden_Promise, Hockett, HOR_3081, HOR_3365, HOR_7552, HOR_8148, HOR_9043, HOR_13821, HOR_13942, HOR_21599, Igri, Morex, OUN333, RGT_Planet	13.1177
N0.HOG0056932	1.13433	1.28088	0.99269	0.974886	1.01129	1.00801	0.799812	0.936544	1.21848	0.856175	1.13021	1.10137	0.812222	0.926923	0.954842	0.93916	0.971502	1.11712	1.01671	1.37717	1	-14.2659	-7.46322	Akashinriki, Barke, Chi_Ba_Damai, Du_Li_Huang, FT11, Golden_Promise, Hockett, HOR_3081, HOR_3365, HOR_7552, HOR_8148, HOR_9043, HOR_10350, HOR_13821, HOR_13942, HOR_21599, Igri, Morex, OUN333, RGT_Planet		-6.80266
N0.HOG0056933	0.572738	0.782954	1.7562	0.712407	0.947018	1.14634	0.806402	0.856481	0.638942	1.19291	1.10605	0.81302	0.906052	0.845264	0.935205	0.697985	0.763794	1.03928	0.787792	0.747853	1	7.85283	8.54872	Akashinriki, Barke, Chi_Ba_Damai, Du_Li_Huang, FT11, Golden_Promise, Hockett, HOR_3081, HOR_3365, HOR_7552, HOR_8148, HOR_9043, HOR_10350, HOR_13821, HOR_13942, HOR_21599, Igri, Morex, OUN333, RGT_Planet		-0.695883
N0.HOG0056934	3.7004	1.10689	3.18615	2.2874	2.88365	2.65093	1.00187	1.0715	1.08739	0.86074	2.86099	1.04496	2.01251	0.899143	2.66764	2.18036	1.96419	2.73323	0.798232	2.67958	2	58.4799	45.332	Akashinriki, Chi_Ba_Damai, Du_Li_Huang, FT11, Golden_Promise, HOR_8148, HOR_10350, HOR_13942, HOR_21599, Igri, Morex, RGT_Planet	Barke, Hockett, HOR_3081, HOR_3365, HOR_7552, HOR_9043, HOR_13821, OUN333	13.1479
N0.HOG0056935	0.951342	1.00886	1.14859	1.31605	1.1076	0.954257	0.827062	0.804462	1.8677	0.86941	0.891304	1.24167	1.30471	0.944278	1.02591	2.04185	1.29354	0.891399	1.13074	1.05209	1	16.5874	9.56843	Akashinriki, Barke, Chi_Ba_Damai, Du_Li_Huang, FT11, Golden_Promise, Hockett, HOR_3081, HOR_3365, HOR_7552, HOR_8148, HOR_9043, HOR_10350, HOR_13821, HOR_13942, HOR_21599, Igri, Morex, OUN333, RGT_Planet		7.01893
N0.HOG0056936	0.932304	1.01919	0.985	0.961288	1.44752	1.13889	0.720302	1.09685	0.99318	0.88612	1.07816	0.980696	1.02385	1.12925	1.02931	1.27947	1.0791	0.763123	1.054	1.79136	1	3.32161	3.16335	Akashinriki, Barke, Chi_Ba_Damai, Du_Li_Huang, FT11, Golden_Promise, Hockett, HOR_3081, HOR_3365, HOR_7552, HOR_8148, HOR_9043, HOR_10350, HOR_13821, HOR_13942, HOR_21599, Igri, Morex, OUN333, RGT_Planet		0.158261
N0.HOG0056937	4.36932	1.73043	7.36075	1.11205	1.12403	1.00703	5.31256	0.841908	5.17841	6.70956	5.04317	4.93763	3.87894	2.93367	0.79917	3.9597	1.04178	5.90463	2.77358	3.1544	1	91.612	82.6375	Akashinriki, Barke, Chi_Ba_Damai, Du_Li_Huang, FT11, Golden_Promise, Hockett, HOR_3081, HOR_3365, HOR_7552, HOR_8148, HOR_9043, HOR_10350, HOR_13821, HOR_13942, HOR_21599, Igri, Morex, OUN333, RGT_Planet		8.97453
N0.HOG0056938	0.844844	1.10295	0.879318	1.09494	0.922859	1.22592	0.799848	1.05785	0.617231	1.27368	1.16795	1.14233	0.527911	0.876542	1.09068	0.886675	0.94533	1.45383	0.943375	1.03259	1	0.73339	9.70595	Akashinriki, Barke, Chi_Ba_Damai, Du_Li_Huang, FT11, Golden_Promise, Hockett, HOR_3081, HOR_3365, HOR_7552, HOR_8148, HOR_9043, HOR_10350, HOR_13821, HOR_13942, HOR_21599, Igri, Morex, OUN333, RGT_Planet		-8.97256
N0.HOG0056939	4.49426	3.87868	4.57319	3.6968	4.24404	4.46387	3.2945	3.43918	3.94585	3.90141	3.97667	4.29881	4.04548	4.06399	3.77637	3.52979	3.37669	4.90652	3.92441	4.17583	1	27.2696	33.7266	Akashinriki, Barke, Chi_Ba_Damai, Du_Li_Huang, FT11, Golden_Promise, Hockett, HOR_3081, HOR_3365, HOR_7552, HOR_8148, HOR_9043, HOR_10350, HOR_13821, HOR_13942, HOR_21599, Igri, Morex, OUN333, RGT_Planet		-6.45701
N0.HOG0056940	1.01831	0.999332	0.752605	0.892722	0.880218	0.994809	0.737347	0.993897	0.793125	0.919215	0.96589	1.02177	1.06555	1.02608	0.842904	1.13239	0.61693	1.00544	0.735868	0.991945	1	-18.683	-15.008	Akashinriki, Barke, Chi_Ba_Damai, Du_Li_Huang, FT11, Golden_Promise, Hockett, HOR_3081, HOR_3365, HOR_7552, HOR_8148, HOR_9043, HOR_10350, HOR_13821, HOR_13942, HOR_21599, Igri, Morex, OUN333, RGT_Planet		-3.67494
N0.HOG0056941	1.07969	0.842117	1.40087	0.817289	1.30142	1.15097	0.728188	0.910041	1.15856	0.881894	2.78817	1.27173	0.908464	0.953669	1.06632	0.952189	0.847824	1.46434	0.874251	0.927668	2	29.2055	4.57525	HOR_8148	Akashinriki, Barke, Chi_Ba_Damai, Du_Li_Huang, FT11, Golden_Promise, Hockett, HOR_3081, HOR_3365, HOR_7552, HOR_9043, HOR_10350, HOR_13821, HOR_13942, HOR_21599, Igri, Morex, OUN333, RGT_Planet	24.6303
N0.HOG0056942	1.21221	1.02313	1.20028	0.988366	1.00527	1.16852	1.18671	0.833874	1.20043	0.862441	1.23858	1.0451	1.35809	1.08724	0.918514	1.00395	0.970356	1.09114	0.828552	1.03815	1	-15.6025	-7.62058	Akashinriki, Barke, Chi_Ba_Damai, Du_Li_Huang, FT11, Golden_Promise, Hockett, HOR_3081, HOR_3365, HOR_7552, HOR_8148, HOR_9043, HOR_10350, HOR_13821, HOR_13942, HOR_21599, Igri, Morex, OUN333, RGT_Planet		-7.98195
N0.HOG0056944	1.32887	0.705984	1.20243	0.822842	1.01221	0.855848	1.12024	0.88593	0.962497	0.911629	1.11024	0.836421	1.22244	0.903295	1.42599	0.978654	0.843158	1.04207	1.03975	1.02422	1	-6.40559	0.434193	Akashinriki, Barke, Chi_Ba_Damai, Du_Li_Huang, FT11, Golden_Promise, Hockett, HOR_3081, HOR_3365, HOR_7552, HOR_8148, HOR_9043, HOR_10350, HOR_13821, HOR_13942, HOR_21599, Igri, Morex, OUN333, RGT_Planet		-6.83978
N0.HOG0056945	1.08873	0.783359	0.661453	0.979477	1.40563	1.04587	0.578644	1.02151	1.13273	1.05641	1.14245	0.853702	1.39828		1.11306	0.662946	0.55777	0.898442		0.803367	1	6.04588	11.6073	Akashinriki, Barke, Chi_Ba_Damai, Du_Li_Huang, FT11, Golden_Promise, Hockett, HOR_3081, HOR_3365, HOR_7552, HOR_8148, HOR_9043, HOR_10350, HOR_13942, HOR_21599, Igri, Morex, RGT_Planet		-5.56139
N0.HOG0056947	2.37578	2.06753	2.14593	2.46122	0.849771	1.03837	0.976558	1.0183	1.84388	1.73748	2.01485	2.43946	2.12527	2.1765	1.66839	1.84483	1.84063	1.06167	2.31399	2.45484	1	37.6061	28.0884	Akashinriki, Barke, Chi_Ba_Damai, Du_Li_Huang, FT11, Golden_Promise, Hockett, HOR_3081, HOR_3365, HOR_7552, HOR_8148, HOR_9043, HOR_10350, HOR_13821, HOR_13942, HOR_21599, Igri, Morex, OUN333, RGT_Planet		9.51778
N0.HOG0056948	0.690227	1.20106	1.74759	1.30775	1.1701	1.06426	0.985524	1.04643	1.12456	0.978132	1.27802	1.00134	0.970288	1.10206	0.979917	0.672485	0.77187	1.30761	0.890422	1.49705	1	7.8307	15.3057	Akashinriki, Barke, Chi_Ba_Damai, Du_Li_Huang, FT11, Golden_Promise, Hockett, HOR_3081, HOR_3365, HOR_7552, HOR_8148, HOR_9043, HOR_10350, HOR_13821, HOR_13942, HOR_21599, Igri, Morex, OUN333, RGT_Planet		-7.47496
N0.HOG0056949	1.06047	0.975528	0.990845	1.24472	1.30849	0.925619	0.838647	0.894735	1.10109	0.901627	1.37167	1.11007		1.00394	1.13791	1.1366	0.820352	0.982999	1.06378		1	-11.4535	-4.23326	Akashinriki, Barke, Chi_Ba_Damai, Du_Li_Huang, FT11, Golden_Promise, Hockett, HOR_3081, HOR_3365, HOR_7552, HOR_8148, HOR_9043, HOR_13821, HOR_13942, HOR_21599, Igri, Morex, OUN333		-7.22025
N0.HOG0056950	1.24146	0.963165	0.934748	1.11826	1.21103	1.11393	1.00958	0.945662	1.35244	1.0075	1.13254	1.20637	0.989595	1.00239	1.35311	1.152	1.01897	1.0892	1.28333	1.15491	1	-19.742	-17.173	Akashinriki, Barke, Chi_Ba_Damai, Du_Li_Huang, FT11, Golden_Promise, Hockett, HOR_3081, HOR_3365, HOR_7552, HOR_8148, HOR_9043, HOR_10350, HOR_13821, HOR_13942, HOR_21599, Igri, Morex, OUN333, RGT_Planet		-2.56899
N0.HOG0056951	0.952401	0.771173	0.81662	0.827917	0.827282	0.882037	0.984197	0.916347	0.908831	0.981843	0.751978	1.0226	0.895625	0.833275	0.971774	0.76864	0.654698	0.913256	0.821978	0.954299	1	-32.6419	-25.6937	Akashinriki, Barke, Chi_Ba_Damai, Du_Li_Huang, FT11, Golden_Promise, Hockett, HOR_3081, HOR_3365, HOR_7552, HOR_8148, HOR_9043, HOR_10350, HOR_13821, HOR_13942, HOR_21599, Igri, Morex, OUN333, RGT_Planet		-6.94828
N0.HOG0056952	0.863054	1.06064	1.03637	1.28401	1.11912	0.835672	0.901664	0.985898	1.00469	1.00775	0.872001	1.16082	1.36455	0.915062	1.00052	1.25964	0.900636	0.937721	0.991936	1.21612	1	-13.5811	-10.614	Akashinriki, Barke, Chi_Ba_Damai, Du_Li_Huang, FT11, Golden_Promise, Hockett, HOR_3081, HOR_3365, HOR_7552, HOR_8148, HOR_9043, HOR_10350, HOR_13821, HOR_13942, HOR_21599, Igri, Morex, OUN333, RGT_Planet		-2.96713
N0.HOG0056953	1.02792	0.791092	0.994605	0.90931	0.813429	0.891162	1.02574	0.708936	1.16136	0.899237	0.679399	1.03599	0.820798	0.970345	0.899638	1.09827	0.894056	0.916523	0.900418	1.16032	1	-19.1391	-10.159	Akashinriki, Barke, Chi_Ba_Damai, Du_Li_Huang, FT11, Golden_Promise, Hockett, HOR_3081, HOR_3365, HOR_7552, HOR_8148, HOR_9043, HOR_10350, HOR_13821, HOR_13942, HOR_21599, Igri, Morex, OUN333, RGT_Planet		-8.98002
N0.HOG0056954	3.62177	0.747831	3.63956	1.07718	4.62975	0.679333	0.871546	0.965625	0.955074	0.808306	4.44065	0.960361	1.18372	0.955922	1.02456	3.14238	0.92114	0.79796	0.861854	0.995669	2	73.9176	26.1888	Akashinriki, Chi_Ba_Damai, FT11, HOR_8148, HOR_21599	Barke, Du_Li_Huang, Golden_Promise, Hockett, HOR_3081, HOR_3365, HOR_7552, HOR_9043, HOR_10350, HOR_13821, HOR_13942, Igri, Morex, OUN333, RGT_Planet	47.7289
N0.HOG0056955	1.17084	0.88717	1.68604	1.72906	1.15421	0.963464	1.36935	1.19848	1.2214	1.27223	1.07985	1.22285	1.37943	1.05534	1.059	1.12955	1.37145	0.851787	1.23475	0.93129	1	3.31235	9.33311	Akashinriki, Barke, Chi_Ba_Damai, Du_Li_Huang, FT11, Golden_Promise, Hockett, HOR_3081, HOR_3365, HOR_7552, HOR_8148, HOR_9043, HOR_10350, HOR_13821, HOR_13942, HOR_21599, Igri, Morex, OUN333, RGT_Planet		-6.02076
N0.HOG0056956	1.30561	1.08205	1.10103	1.53938	1.2383	1.18538	0.734629	1.38163	1.08014	1.10905	0.902042	1.08411	1.10072	1.0513			1.59939	0.965235	0.863184	1.19429	1	1.28768	5.08951	Akashinriki, Barke, Chi_Ba_Damai, Du_Li_Huang, FT11, Golden_Promise, Hockett, HOR_3081, HOR_3365, HOR_7552, HOR_8148, HOR_9043, HOR_10350, HOR_13821, Igri, Morex, OUN333, RGT_Planet		-3.80183
N0.HOG0056957	1.70994	1.08301	1.45905	1.37937	0.957086	0.96248	0.810127	1.14104	0.93038	1.19494	1.41486	1.04093	1.03359	1.2018	1.06588	1.01602	0.988577	1.07549	0.967596	1.29512	1	0.945931	3.63972	Akashinriki, Barke, Chi_Ba_Damai, Du_Li_Huang, FT11, Golden_Promise, Hockett, HOR_3081, HOR_3365, HOR_7552, HOR_8148, HOR_9043, HOR_10350, HOR_13821, HOR_13942, HOR_21599, Igri, Morex, OUN333, RGT_Planet		-2.69379
N0.HOG0056958	0.983242	0.809436	1.02764	0.989735	0.838145	0.702229	0.696823	0.816416	0.930554	0.856091	1.00083	0.890307	1.28456	1.03015	0.992801	1.06029	0.930326	0.708307	1.53164	0.973276	1	-3.47304	-1.65318	Akashinriki, Barke, Chi_Ba_Damai, Du_Li_Huang, FT11, Golden_Promise, Hockett, HOR_3081, HOR_3365, HOR_7552, HOR_8148, HOR_9043, HOR_10350, HOR_13821, HOR_13942, HOR_21599, Igri, Morex, OUN333, RGT_Planet		-1.81986
N0.HOG0056959	1.11433	1.21321	0.816932	0.930481	1.04514	0.742809	0.965235	0.734899	1.14221	0.943475		0.722138	1.14857	0.906046	1.39812	0.954418	0.886883	0.976137	0.951511	0.80893	1	-7.08379	0.192026	Akashinriki, Barke, Chi_Ba_Damai, Du_Li_Huang, FT11, Golden_Promise, Hockett, HOR_3081, HOR_3365, HOR_7552, HOR_9043, HOR_10350, HOR_13821, HOR_13942, HOR_21599, Igri, Morex, OUN333, RGT_Planet		-7.27582
N0.HOG0056960	1.31658	0.946794	0.849962	0.784143	1.09161	0.960962	0.848204	0.912127	1.17236	0.981691	0.725836	1.25273	1.22906	0.934179	0.982752	1.00776	0.916281	1.17788	1.0208	0.92898	1	-11.7152	-7.68495	Akashinriki, Barke, Chi_Ba_Damai, Du_Li_Huang, FT11, Golden_Promise, Hockett, HOR_3081, HOR_3365, HOR_7552, HOR_8148, HOR_9043, HOR_10350, HOR_13821, HOR_13942, HOR_21599, Igri, Morex, OUN333, RGT_Planet		-4.03026
N0.HOG0056961	1.04636	0.885302	0.947946	1.54202	0.891615	0.969408	0.815055	0.862329	0.852968	0.925493	0.978442	1.06633	1.06624	1.05044	0.609587	0.866958	0.864107	1.35173	0.844144	0.773681	1	-2.30914	-1.96316	Akashinriki, Barke, Chi_Ba_Damai, Du_Li_Huang, FT11, Golden_Promise, Hockett, HOR_3081, HOR_3365, HOR_7552, HOR_8148, HOR_9043, HOR_10350, HOR_13821, HOR_13942, HOR_21599, Igri, Morex, OUN333, RGT_Planet		-0.345981
N0.HOG0056962	1.16908	1.14154	0.854175	2.07258	1.2141	1.26009	0.875532	0.977543	1.48213	0.984175	1.52615	1.4364	1.02329	1.22982	0.907024	1.9318	0.757655	0.904866	1.33102	1.07204	1	19.5015	23.3616	Akashinriki, Barke, Chi_Ba_Damai, Du_Li_Huang, FT11, Golden_Promise, Hockett, HOR_3081, HOR_3365, HOR_7552, HOR_8148, HOR_9043, HOR_10350, HOR_13821, HOR_13942, HOR_21599, Igri, Morex, OUN333, RGT_Planet		-3.86006
N0.HOG0056963	2.06806	1.88064	1.90314	1.7963	1.44789	1.29408	0.921707	1.67853	1.80551	2.20161	1.67956	1.27542	1.89253	1.5095	1.5701	2.04804	1.73175	1.99854	2.3334	1.91864	1	18.6172	26.0737	Akashinriki, Barke, Chi_Ba_Damai, Du_Li_Huang, FT11, Golden_Promise, Hockett, HOR_3081, HOR_3365, HOR_7552, HOR_8148, HOR_9043, HOR_10350, HOR_13821, HOR_13942, HOR_21599, Igri, Morex, OUN333, RGT_Planet		-7.45644
N0.HOG0056964	1.06758	1.06317	1.01057	0.819126	1.1767	1.28172	0.84779	1.02929	1.07153	0.870637	0.863274	1.04721	1.10437	1.13654	0.815456	0.845649	0.985909	1.14868	0.951192	1.04938	1	-19.2425	-20.784	Akashinriki, Barke, Chi_Ba_Damai, Du_Li_Huang, FT11, Golden_Promise, Hockett, HOR_3081, HOR_3365, HOR_7552, HOR_8148, HOR_9043, HOR_10350, HOR_13821, HOR_13942, HOR_21599, Igri, Morex, OUN333, RGT_Planet		1.54153
N0.HOG0056965	1.02894	0.94496	0.774102	1.09128	0.978114	0.967925	0.761043	1.09469	1.1823	0.796101	0.945564	0.831334	1.19399	0.910522	0.955203	1.12572	0.800817	0.953764	0.876287	0.977292	1	-19.6259	-12.9986	Akashinriki, Barke, Chi_Ba_Damai, Du_Li_Huang, FT11, Golden_Promise, Hockett, HOR_3081, HOR_3365, HOR_7552, HOR_8148, HOR_9043, HOR_10350, HOR_13821, HOR_13942, HOR_21599, Igri, Morex, OUN333, RGT_Planet		-6.62729
N0.HOG0056966	1.35633	1.75613	0.954477	0.923191	1.05748	0.784633	1.59408	0.785043	1.23895	1.24721	1.29068	1.35123	1.24777	1.04011	1.00711	1.0429	0.940631	0.858441	0.960384	1.11374	1	7.44497	12.9179	Akashinriki, Barke, Chi_Ba_Damai, Du_Li_Huang, FT11, Golden_Promise, Hockett, HOR_3081, HOR_3365, HOR_7552, HOR_8148, HOR_9043, HOR_10350, HOR_13821, HOR_13942, HOR_21599, Igri, Morex, OUN333, RGT_Planet		-5.47288
N0.HOG0056967	1.03798	0.900867	1.03803	0.798361	0.948323	0.833238	0.952168	1.07867	1.08707	0.821881	0.845263	1.02984	0.869218	1.01982	1.17875	0.914456	1.00457	0.928957	1.01416	1.13323	1	-27.4218	-20.4544	Akashinriki, Barke, Chi_Ba_Damai, Du_Li_Huang, FT11, Golden_Promise, Hockett, HOR_3081, HOR_3365, HOR_7552, HOR_8148, HOR_9043, HOR_10350, HOR_13821, HOR_13942, HOR_21599, Igri, Morex, OUN333, RGT_Planet		-6.96744
N0.HOG0056968	1.05011	0.91988	0.885262	1.22609	1.05785	1.03976	0.897821	1.48335	0.822436	0.902624	1.20529	1.39637	0.969695	1.23028	0.966626	0.849941	0.72025	1.36488	0.95478	1.18629	1	-1.02779	3.52942	Akashinriki, Barke, Chi_Ba_Damai, Du_Li_Huang, FT11, Golden_Promise, Hockett, HOR_3081, HOR_3365, HOR_7552, HOR_8148, HOR_9043, HOR_10350, HOR_13821, HOR_13942, HOR_21599, Igri, Morex, OUN333, RGT_Planet		-4.55721
N0.HOG0056969	0.928123	1.07193	0.845145	1.14564	1.00325	0.974555	0.932418	0.76999	0.895591	0.785255		1.15223	0.971971	0.830129	1.05715	1.02866	0.709984	0.978685	0.631313	1.14533	1	-13.5226	-6.10244	Akashinriki, Barke, Chi_Ba_Damai, Du_Li_Huang, FT11, Golden_Promise, Hockett, HOR_3081, HOR_3365, HOR_7552, HOR_9043, HOR_10350, HOR_13821, HOR_13942, HOR_21599, Igri, Morex, OUN333, RGT_Planet		-7.42016
N0.HOG0056970	0.960037	0.981237	1.05826	1.14658	0.956789	1.38912	0.781131	1.03717	1.03272	1.17963	0.940357	1.05029	1.20215	1.2512	0.886223	0.954334	0.915163	1.27873	0.948825	1.24125	1	-12.5845	-7.7465	Akashinriki, Barke, Chi_Ba_Damai, Du_Li_Huang, FT11, Golden_Promise, Hockett, HOR_3081, HOR_3365, HOR_7552, HOR_8148, HOR_9043, HOR_10350, HOR_13821, HOR_13942, HOR_21599, Igri, Morex, OUN333, RGT_Planet		-4.838
N0.HOG0056971	0.83191	0.865949	0.974459	1.02869	0.943207	1.0747	0.934353	1.16922	0.994819	0.992769	1.00779	0.999656	1.18724	0.837406	1.1056	1.00546	0.812972	0.79216	0.771801	0.890643	1	-23.0491	-17.603	Akashinriki, Barke, Chi_Ba_Damai, Du_Li_Huang, FT11, Golden_Promise, Hockett, HOR_3081, HOR_3365, HOR_7552, HOR_8148, HOR_9043, HOR_10350, HOR_13821, HOR_13942, HOR_21599, Igri, Morex, OUN333, RGT_Planet		-5.44607
N0.HOG0056972	0.916322	0.741156	0.847336	0.933711	1.17622	1.11284	0.862297	0.870127	1.27052	0.84322	0.940731	1.00282	1.07894	0.847483	1.37641	1.02304	0.979892	1.0453	0.914301	1.07433	1	-12.3251	-6.29843	Akashinriki, Barke, Chi_Ba_Damai, Du_Li_Huang, FT11, Golden_Promise, Hockett, HOR_3081, HOR_3365, HOR_7552, HOR_8148, HOR_9043, HOR_10350, HOR_13821, HOR_13942, HOR_21599, Igri, Morex, OUN333, RGT_Planet		-6.02669
N0.HOG0056973	4.27604	3.92541	3.88844	3.8674	1.12926	0.914806	0.841326	0.992326	4.45935	4.05647	3.75792	4.64111	3.70456	4.10219	1.17215	2.81016	3.97769	5.0374	4.11185	4.46831	2	75.9946	51.7868	Akashinriki, Barke, Chi_Ba_Damai, Du_Li_Huang, HOR_3365, HOR_7552, HOR_8148, HOR_9043, HOR_10350, HOR_13821, HOR_21599, Igri, Morex, OUN333, RGT_Planet	FT11, Golden_Promise, Hockett, HOR_3081, HOR_13942	24.2078
N0.HOG0056974	0.997106	0.954078	1.1367	1.11048	0.993738	0.973323	1.04031	1.159	1.33004	0.917853	1.09131	1.01746	1.0503	1.10015	0.859703	0.9646	0.83571	1.00633	1.015	1.06259	1	-26.4987	-19.1832	Akashinriki, Barke, Chi_Ba_Damai, Du_Li_Huang, FT11, Golden_Promise, Hockett, HOR_3081, HOR_3365, HOR_7552, HOR_8148, HOR_9043, HOR_10350, HOR_13821, HOR_13942, HOR_21599, Igri, Morex, OUN333, RGT_Planet		-7.31556
N0.HOG0056975	0.931314	1.25073	1.09507	1.09781	0.965405	1.36231	1.17456	1.20624	1.07651	0.887109	1.19894	1.18552	0.90118	1.34289	1.31295	1.32192	0.683705	1.30551	1.01191	1.2296	1	-6.20032	-1.01113	Akashinriki, Barke, Chi_Ba_Damai, Du_Li_Huang, FT11, Golden_Promise, Hockett, HOR_3081, HOR_3365, HOR_7552, HOR_8148, HOR_9043, HOR_10350, HOR_13821, HOR_13942, HOR_21599, Igri, Morex, OUN333, RGT_Planet		-5.18919
N0.HOG0056976	1.69348	1.34312	1.16651	1.50968	1.3867	1.32457	1.36379	1.32008	1.47365	1.25754	1.49769	1.45922	1.50278	1.8004	1.32255	1.38392	1.39903	1.61738	1.12522	1.45027	1	-10.918	-2.95865	Akashinriki, Barke, Chi_Ba_Damai, Du_Li_Huang, FT11, Golden_Promise, Hockett, HOR_3081, HOR_3365, HOR_7552, HOR_8148, HOR_9043, HOR_10350, HOR_13821, HOR_13942, HOR_21599, Igri, Morex, OUN333, RGT_Planet		-7.95933
N0.HOG0056977	1.86007	0.329978	0.888739	1.29928	1.98682	0.876011	0.597484	1.52385	1.658	1.93658	1.40531	1.04985	1.86192	1.08698	0.57328	0.74522	1.13713	0.839242	1.0076	1.09277	1	33.0863	33.9868	Akashinriki, Barke, Chi_Ba_Damai, Du_Li_Huang, FT11, Golden_Promise, Hockett, HOR_3081, HOR_3365, HOR_7552, HOR_8148, HOR_9043, HOR_10350, HOR_13821, HOR_13942, HOR_21599, Igri, Morex, OUN333, RGT_Planet		-0.900524
N0.HOG0056978	0.926169	0.891481	0.928829	0.732667	0.948619	1.07647	1.58962	0.92402	1.73768	0.985869	0.876518	0.964483	0.969465	1.08881	1.17117	0.999924	0.866954	0.869739	0.934465	1.79394	2	12.7583	-5.39534	Akashinriki, Barke, Chi_Ba_Damai, Du_Li_Huang, FT11, Golden_Promise, HOR_3081, HOR_7552, HOR_8148, HOR_9043, HOR_10350, HOR_13821, HOR_13942, HOR_21599, Igri, Morex, OUN333	Hockett, HOR_3365, RGT_Planet	18.1536
N0.HOG0056979	0.938855	0.853241	0.87064	1.14269	0.896265	1.26557	0.827	0.896448	1.05535	1.02184	1.09123	1.11641	1.00048	0.876707	0.906666	1.13147	0.7653	0.996126	0.892063	0.911038	1	-20.5406	-15.8381	Akashinriki, Barke, Chi_Ba_Damai, Du_Li_Huang, FT11, Golden_Promise, Hockett, HOR_3081, HOR_3365, HOR_7552, HOR_8148, HOR_9043, HOR_10350, HOR_13821, HOR_13942, HOR_21599, Igri, Morex, OUN333, RGT_Planet		-4.70243
N0.HOG0056980	1.74482	1.41895	2.21026	2.77425	1.60626	2.12221	2.83755	2.22968	2.07763	1.63849		2.41321	1.53013	2.42508	2.49703	1.54358	2.74574	2.39248	2.16067	2.01813	1	28.0512	29.5861	Akashinriki, Barke, Chi_Ba_Damai, Du_Li_Huang, FT11, Golden_Promise, Hockett, HOR_3081, HOR_3365, HOR_7552, HOR_9043, HOR_10350, HOR_13821, HOR_13942, HOR_21599, Igri, Morex, OUN333, RGT_Planet		-1.53491
N0.HOG0056981	1.21215	1.07524	0.87569	0.989615	1.40743	0.865973	1.09165	1.06743	1.21062		1.13761	0.953547	1.10645	1.12893	0.943743	1.64234	1.00674	0.993527	1.00853	1.02294	1	-5.41494	-5.89456	Akashinriki, Barke, Chi_Ba_Damai, Du_Li_Huang, FT11, Golden_Promise, Hockett, HOR_3081, HOR_3365, HOR_8148, HOR_9043, HOR_10350, HOR_13821, HOR_13942, HOR_21599, Igri, Morex, OUN333, RGT_Planet		0.479613
N0.HOG0056982	0.976342	1.12685	0.906466	0.921391	1.02374	1.08267	0.971825	1.18512	1.11435	0.994071	1.00111	0.975281	1.01097	1.09658	1.26354	0.938552	0.902194	1.09194	0.895912	1.02442	1	-30.6749	-24.5275	Akashinriki, Barke, Chi_Ba_Damai, Du_Li_Huang, FT11, Golden_Promise, Hockett, HOR_3081, HOR_3365, HOR_7552, HOR_8148, HOR_9043, HOR_10350, HOR_13821, HOR_13942, HOR_21599, Igri, Morex, OUN333, RGT_Planet		-6.1474
N0.HOG0056983	1.29094	0.899539	0.980125	1.02166	0.987047	0.99179	0.96856	0.92772	0.731463	0.893525	0.79333	0.942585	0.988127	0.895769	1.02636	0.789488	0.786256	1.02522	0.911257	1.14275	1	-20.4962	-12.9859	Akashinriki, Barke, Chi_Ba_Damai, Du_Li_Huang, FT11, Golden_Promise, Hockett, HOR_3081, HOR_3365, HOR_7552, HOR_8148, HOR_9043, HOR_10350, HOR_13821, HOR_13942, HOR_21599, Igri, Morex, OUN333, RGT_Planet		-7.51032
N0.HOG0056984	1.27775	1.03297	1.01307	1.1466	0.936093	1.05457	1.02426	0.992283	1.10568	0.923114	1.36009	1.3415	1.52672	0.988023	1.07983	1.14972	1.14095	1.12364	1.03649	1.14656	1	-13.2552	-11.6507	Akashinriki, Barke, Chi_Ba_Damai, Du_Li_Huang, FT11, Golden_Promise, Hockett, HOR_3081, HOR_3365, HOR_7552, HOR_8148, HOR_9043, HOR_10350, HOR_13821, HOR_13942, HOR_21599, Igri, Morex, OUN333, RGT_Planet		-1.60454
N0.HOG0056985	1.20204	0.991066	1.23514	1.34175	0.82115	1.10228	0.772151	0.859158	0.899458	0.968615	1.42092	1.03517	0.811645	1.11595	1.0377	1.20697	1.10952	0.886797	1.01373	1.23494	1	-6.30416	1.68252	Akashinriki, Barke, Chi_Ba_Damai, Du_Li_Huang, FT11, Golden_Promise, Hockett, HOR_3081, HOR_3365, HOR_7552, HOR_8148, HOR_9043, HOR_10350, HOR_13821, HOR_13942, HOR_21599, Igri, Morex, OUN333, RGT_Planet		-7.98668
N0.HOG0056986	0.933373	1.22485	0.92611	1.00905	0.865127	1.04916	0.759245	0.767924	0.82224	1.03579	0.942133	1.2313	0.828967	0.831782	0.920904	0.893589	1.25577	0.992037	1.0117	0.996023	1	-15.5538	-19.3351	Akashinriki, Barke, Chi_Ba_Damai, Du_Li_Huang, FT11, Golden_Promise, Hockett, HOR_3081, HOR_3365, HOR_7552, HOR_8148, HOR_9043, HOR_10350, HOR_13821, HOR_13942, HOR_21599, Igri, Morex, OUN333, RGT_Planet		3.78125
N0.HOG0056987	1.44911	0.822665	1.06395	1.21281	5.47108	1.10738	0.9958	1.42552	1.06821	1.10756	1.17688	0.916898	0.87927	0.998307	1.37173	0.921239	1.04481	1.18608	1.46947	1.28438	2	61.2823	2.05682	Akashinriki, Barke, Chi_Ba_Damai, Du_Li_Huang, Golden_Promise, Hockett, HOR_3081, HOR_3365, HOR_7552, HOR_8148, HOR_9043, HOR_10350, HOR_13821, HOR_13942, HOR_21599, Igri, Morex, OUN333, RGT_Planet	FT11	59.2255
N0.HOG0056988	1.10282	1.20222	1.83219	1.72164	0.875076	1.07629	0.815183	1.04152	1.1057	0.948452	1.17917	1.38737	1.69093	0.933081	1.02211	0.853653	1.00098	0.975049	1.20382	0.949657	1	12.7419	5.78218	Akashinriki, Barke, Chi_Ba_Damai, Du_Li_Huang, FT11, Golden_Promise, Hockett, HOR_3081, HOR_3365, HOR_7552, HOR_8148, HOR_9043, HOR_10350, HOR_13821, HOR_13942, HOR_21599, Igri, Morex, OUN333, RGT_Planet		6.95968
N0.HOG0056989	1.13461	1.10994	1.0282	1.0495	1.14354	0.988726	1.00513	0.956274	0.884629	0.8766	0.995887	1.09421	1.06398	1.09285	1.18625	1.12746	0.803148	1.14834	0.877325	1.1457	1	-26.658	-23.3026	Akashinriki, Barke, Chi_Ba_Damai, Du_Li_Huang, FT11, Golden_Promise, Hockett, HOR_3081, HOR_3365, HOR_7552, HOR_8148, HOR_9043, HOR_10350, HOR_13821, HOR_13942, HOR_21599, Igri, Morex, OUN333, RGT_Planet		-3.35536
N0.HOG0056991	1.33366	4.08143	0.85134	0.996677	1.06296	2.39829	1.23498	0.851955	0.805581	1.0862	2.17616	2.4349	1.79599	1.06744	1.01781	0.922341	1.92879	1.60363	0.968956	2.13316	1	53.3944	44.8977	Akashinriki, Barke, Chi_Ba_Damai, Du_Li_Huang, FT11, Golden_Promise, Hockett, HOR_3081, HOR_3365, HOR_7552, HOR_8148, HOR_9043, HOR_10350, HOR_13821, HOR_13942, HOR_21599, Igri, Morex, OUN333, RGT_Planet		8.49665
N0.HOG0056992	1.06796	0.973015	0.730203	0.725216	1.25187	0.884843	0.918368	1.1057	0.96157	0.986135	0.612276	1.18389	1.04415	0.887795	0.832554	1.14461	0.877239	0.912428	1.0505	1.23936	1	-8.71076	0.0404309	Akashinriki, Barke, Chi_Ba_Damai, Du_Li_Huang, FT11, Golden_Promise, Hockett, HOR_3081, HOR_3365, HOR_7552, HOR_8148, HOR_9043, HOR_10350, HOR_13821, HOR_13942, HOR_21599, Igri, Morex, OUN333, RGT_Planet		-8.75119
N0.HOG0056993	1.04818	0.586922	0.955443	0.900833	1.29783	1.06821	1.08741	1.10874	1.01919	0.947015	1.1032	1.06108	1.21614	1.22989	0.880523	0.914315	1.02407	1.37727	1.25389	1.1208	1	-7.84831	-0.481443	Akashinriki, Barke, Chi_Ba_Damai, Du_Li_Huang, FT11, Golden_Promise, Hockett, HOR_3081, HOR_3365, HOR_7552, HOR_8148, HOR_9043, HOR_10350, HOR_13821, HOR_13942, HOR_21599, Igri, Morex, OUN333, RGT_Planet		-7.36687
N0.HOG0056994	1.3044	0.967809	0.982425	0.956477	0.864538	1.04374	0.766728	1.03883	0.983914	1.12001	1.23975	1.20591	1.31283	0.908671	0.968588	1.13427	0.83448	1.19289	2.51989	1.14213	2	21.1373	-6.3694	Akashinriki, Barke, Chi_Ba_Damai, Du_Li_Huang, FT11, Golden_Promise, Hockett, HOR_3081, HOR_3365, HOR_7552, HOR_8148, HOR_9043, HOR_10350, HOR_13821, HOR_13942, HOR_21599, Igri, Morex, RGT_Planet	OUN333	27.5067
N0.HOG0056999	0.979783	1.1396	0.86183	0.842976	1.06378	1.18719	1.04107	0.953512	1.14689	0.894089	1.11578	0.916534	1.0086	1.37351	0.927836	1.08563	1.07175	0.968989	0.977395	1.0747	1	-20.9701	-13.0445	Akashinriki, Barke, Chi_Ba_Damai, Du_Li_Huang, FT11, Golden_Promise, Hockett, HOR_3081, HOR_3365, HOR_7552, HOR_8148, HOR_9043, HOR_10350, HOR_13821, HOR_13942, HOR_21599, Igri, Morex, OUN333, RGT_Planet		-7.92558
N0.HOG0057000	0.921723	1.05087	0.890747	0.871924	1.32185	0.962186	0.851949	1.16934	1.22217	1.309	0.88496	0.965472	1.07585	0.888825	0.95951	1.13631	0.963179	1.21385	0.970142	1.59359	1	-3.85388	-5.67323	Akashinriki, Barke, Chi_Ba_Damai, Du_Li_Huang, FT11, Golden_Promise, Hockett, HOR_3081, HOR_3365, HOR_7552, HOR_8148, HOR_9043, HOR_10350, HOR_13821, HOR_13942, HOR_21599, Igri, Morex, OUN333, RGT_Planet		1.81936
N0.HOG0057001	1.76025	4.17196	1.41854	1.64192	1.45417	3.68425	2.05951	1.76093	1.78848	1.27649	1.03854	1.7484	3.16416	2.39968	1.15446	1.3383	2.66352	1.62377	1.63962	3.78419	1	58.8188	53.3247	Akashinriki, Barke, Chi_Ba_Damai, Du_Li_Huang, FT11, Golden_Promise, Hockett, HOR_3081, HOR_3365, HOR_7552, HOR_8148, HOR_9043, HOR_10350, HOR_13821, HOR_13942, HOR_21599, Igri, Morex, OUN333, RGT_Planet		5.49404
N0.HOG0057002	1.96408	2.78221	1.91661	2.6274	1.69448	1.98176	1.8484	1.6978	1.55337	1.32697	1.63967	2.11773	1.62116	2.41533	1.45169	1.29528	1.71174	2.42385	2.42728	1.42783	1	28.9387	31.8881	Akashinriki, Barke, Chi_Ba_Damai, Du_Li_Huang, FT11, Golden_Promise, Hockett, HOR_3081, HOR_3365, HOR_7552, HOR_8148, HOR_9043, HOR_10350, HOR_13821, HOR_13942, HOR_21599, Igri, Morex, OUN333, RGT_Planet		-2.94936
N0.HOG0057004	1.15868	1.0887	0.847235	0.755794	5.76057	0.853505	0.681686	7.27983	4.85975	7.40659	1.23103	1.26182	1.37427	4.96934	1.01765	1.68077	8.5097	1.3234	7.8277	1.06917	2	103.575	67.5475	Akashinriki, Barke, Chi_Ba_Damai, Du_Li_Huang, Golden_Promise, Hockett, HOR_8148, HOR_9043, HOR_10350, HOR_13942, HOR_21599, Morex, RGT_Planet	FT11, HOR_3081, HOR_3365, HOR_7552, HOR_13821, Igri, OUN333	36.0271
N0.HOG0057005	1.88654	1.53352	1.80542	1.68132	1.65605	1.58199	1.34983	1.7267	1.65272	1.89858	1.38017	1.69821	1.69878	1.47066	1.75797	1.41888	1.69719	1.63622	1.65925	1.96045	1	-9.87807	-4.30698	Akashinriki, Barke, Chi_Ba_Damai, Du_Li_Huang, FT11, Golden_Promise, Hockett, HOR_3081, HOR_3365, HOR_7552, HOR_8148, HOR_9043, HOR_10350, HOR_13821, HOR_13942, HOR_21599, Igri, Morex, OUN333, RGT_Planet		-5.5711
N0.HOG0057006	0.877181	1.05603	1.24644	0.972106	1.10607	0.95708	0.76806	1.19712	0.941194	0.767207	0.977789	1.06004	0.974828	0.854952	0.985318	0.967379	0.629287	1.12157	0.902768	1.02711	1	-14.8062	-6.28205	Akashinriki, Barke, Chi_Ba_Damai, Du_Li_Huang, FT11, Golden_Promise, Hockett, HOR_3081, HOR_3365, HOR_7552, HOR_8148, HOR_9043, HOR_10350, HOR_13821, HOR_13942, HOR_21599, Igri, Morex, OUN333, RGT_Planet		-8.52416
N0.HOG0057007	1.41563	1.01791	1.23771	1.02629	0.926512	1.13827	0.666107	1.00497	1.76062	1.04782	0.908071	1.05698	1.03255	1.01341	1.04291	0.828675	0.958187	1.00716	1.18912	1.00569	1	1.73124	2.1769	Akashinriki, Barke, Chi_Ba_Damai, Du_Li_Huang, FT11, Golden_Promise, Hockett, HOR_3081, HOR_3365, HOR_7552, HOR_8148, HOR_9043, HOR_10350, HOR_13821, HOR_13942, HOR_21599, Igri, Morex, OUN333, RGT_Planet		-0.445653
N0.HOG0057008	1.10132	0.848719	1.00509	0.880939	0.803095	0.862243	0.756394	0.845108	0.895147	0.937981	1.13588	1.05887	1.0731	0.792911	1.45082	0.926873	0.948728	0.995475	0.843866	1.29905	1	-7.923	-4.85046	Akashinriki, Barke, Chi_Ba_Damai, Du_Li_Huang, FT11, Golden_Promise, Hockett, HOR_3081, HOR_3365, HOR_7552, HOR_8148, HOR_9043, HOR_10350, HOR_13821, HOR_13942, HOR_21599, Igri, Morex, OUN333, RGT_Planet		-3.07253
N0.HOG0057009	1.38879	1.00003	1.2037	1.22106	0.995647	1.09249	1.16952	1.17867	0.824118	0.854261	1.15576	1.33573	0.951102	1.10559	0.977264	1.22153	0.843311	1.10265	0.878344	1.10488	1	-11.2212	-4.49907	Akashinriki, Barke, Chi_Ba_Damai, Du_Li_Huang, FT11, Golden_Promise, Hockett, HOR_3081, HOR_3365, HOR_7552, HOR_8148, HOR_9043, HOR_10350, HOR_13821, HOR_13942, HOR_21599, Igri, Morex, OUN333, RGT_Planet		-6.72214
N0.HOG0057010	3.82117	0.994334	3.17767	2.88502	1.08203	2.32796	1.40482	2.55513	1.15886	3.19183	1.00466	2.1658	1.33252	1.95892	1.0539	1.41237	1.47839	2.21933	3.00022	1.20661	1	56.8328	52.0007	Akashinriki, Barke, Chi_Ba_Damai, Du_Li_Huang, FT11, Golden_Promise, Hockett, HOR_3081, HOR_3365, HOR_7552, HOR_8148, HOR_9043, HOR_10350, HOR_13821, HOR_13942, HOR_21599, Igri, Morex, OUN333, RGT_Planet		4.83207
N0.HOG0057011	0.92506	0.872392	0.824632	1.10763	1.35377	0.894253		1.03435	1.05397	1.07938	0.870796	0.904274	0.903632	1.06247	1.10866	1.11534	1.10409	0.926488		1.07531	1	-17.1732	-15.1185	Akashinriki, Barke, Chi_Ba_Damai, Du_Li_Huang, FT11, Golden_Promise, HOR_3081, HOR_3365, HOR_7552, HOR_8148, HOR_9043, HOR_10350, HOR_13821, HOR_13942, HOR_21599, Igri, Morex, RGT_Planet		-2.05466
N0.HOG0057012	2.74126	0.881765	2.58256	2.16511		1.09261	2.32135	1.18865	1.17409	2.97006	1.05136	1.08972	1.10968	2.42698	1.44091	1.13444	1.01497	2.48137	1.05724	1.18796	2	46.4237	24.6099	Barke, Golden_Promise, HOR_3081, HOR_3365, HOR_8148, HOR_9043, HOR_10350, HOR_13942, HOR_21599, Igri, OUN333, RGT_Planet	Akashinriki, Chi_Ba_Damai, Du_Li_Huang, Hockett, HOR_7552, HOR_13821, Morex	21.8138
N0.HOG0057013	0.881066	1.14452	1.06242	1.06912	1.1165	0.918056	0.898373	1.09917	1.26876	1.0885	1.04986	1.2122	1.02649	1.03424	1.0583	1.30272	0.735794	1.09839	1.11279	1.27325	1	-17.0335	-9.21533	Akashinriki, Barke, Chi_Ba_Damai, Du_Li_Huang, FT11, Golden_Promise, Hockett, HOR_3081, HOR_3365, HOR_7552, HOR_8148, HOR_9043, HOR_10350, HOR_13821, HOR_13942, HOR_21599, Igri, Morex, OUN333, RGT_Planet		-7.81813
N0.HOG0057014	2.13546	1.72219	1.91778	1.79534	2.56335	2.01813	1.50377	1.89534	2.17451	1.60866		1.84308	1.56768	1.5776	2.60052	2.06518	1.78606	1.76503	1.91083	1.55658	1	14.5403	11.227	Akashinriki, Barke, Chi_Ba_Damai, Du_Li_Huang, FT11, Golden_Promise, Hockett, HOR_3081, HOR_3365, HOR_7552, HOR_9043, HOR_10350, HOR_13821, HOR_13942, HOR_21599, Igri, Morex, OUN333, RGT_Planet		3.31323
N0.HOG0057015	1.00171	0.796226	1.27329	1.2393	1.17964	0.905851	1.16263	1.2464	1.05224	1.21266	0.756792	1.16341	1.0067	1.3156	1.21384	0.944557	1.10922	1.03463	1.00219	1.45046	1	-7.84147	0.617295	Akashinriki, Barke, Chi_Ba_Damai, Du_Li_Huang, FT11, Golden_Promise, Hockett, HOR_3081, HOR_3365, HOR_7552, HOR_8148, HOR_9043, HOR_10350, HOR_13821, HOR_13942, HOR_21599, Igri, Morex, OUN333, RGT_Planet		-8.45876
N0.HOG0057016	0.944979	0.956513	0.934565	1.12641	1.09074	0.941199	0.655077	1.16001	1.28962	0.929958	1.12959	1.52875	1.18805	1.02988	1.19963	1.09896	1.07449	1.03977	1.03902	0.962859	1	-8.21922	-3.43518	Akashinriki, Barke, Chi_Ba_Damai, Du_Li_Huang, FT11, Golden_Promise, Hockett, HOR_3081, HOR_3365, HOR_7552, HOR_8148, HOR_9043, HOR_10350, HOR_13821, HOR_13942, HOR_21599, Igri, Morex, OUN333, RGT_Planet		-4.78405
N0.HOG0057017	1.83857	2.47296	1.64698	1.1444	1.63133	2.05975	2.24181	1.95182	1.6889	1.29969	2.1585	2.80675	2.47907	2.37478	2.59667	1.95213	1.78797	3.22964	1.76326	2.26727	1	34.5606	43.2487	Akashinriki, Barke, Chi_Ba_Damai, Du_Li_Huang, FT11, Golden_Promise, Hockett, HOR_3081, HOR_3365, HOR_7552, HOR_8148, HOR_9043, HOR_10350, HOR_13821, HOR_13942, HOR_21599, Igri, Morex, OUN333, RGT_Planet		-8.68816
N0.HOG0057018	1.24512	1.3439	1.17608	0.961318	1.18318	1.12122	1.2713	1.2277	1.45069	1.23519	1.17104	1.50021	1.2546	1.28284	1.3428	1.23243	1.31334	1.52799	1.35491	1.4849	1	-17.416	-12.8509	Akashinriki, Barke, Chi_Ba_Damai, Du_Li_Huang, FT11, Golden_Promise, Hockett, HOR_3081, HOR_3365, HOR_7552, HOR_8148, HOR_9043, HOR_10350, HOR_13821, HOR_13942, HOR_21599, Igri, Morex, OUN333, RGT_Planet		-4.56506
N0.HOG0057019	1.04489	0.884918	0.92525	1.20778	0.894326	1.53158	0.589843	0.724483	0.806736	7.00586	0.733651	1.16289	0.642868	3.22007	0.846815	1.26612	0.704092	1.01447	0.860159	1.20872	2	76.341	42.812	Akashinriki, Barke, Chi_Ba_Damai, Du_Li_Huang, FT11, Golden_Promise, Hockett, HOR_3081, HOR_3365, HOR_8148, HOR_9043, HOR_10350, HOR_13821, HOR_13942, HOR_21599, Igri, Morex, OUN333, RGT_Planet	HOR_7552	33.529
N0.HOG0057020	1.60344	1.34045	0.764502	0.962913	1.29937	1.37048	0.723672	1.02167	1.33265	1.2808	2.07813	1.14849	1.25539	1.13857	1.5534	1.31021	0.946616	1.24517	1.30163	0.891059	1	14.8507	10.0887	Akashinriki, Barke, Chi_Ba_Damai, Du_Li_Huang, FT11, Golden_Promise, Hockett, HOR_3081, HOR_3365, HOR_7552, HOR_8148, HOR_9043, HOR_10350, HOR_13821, HOR_13942, HOR_21599, Igri, Morex, OUN333, RGT_Planet		4.76201
N0.HOG0057021	0.974346	1.1016	1.23193	2.32436	1.20351	1.09166	0.915566	1.1175	1.38597	1.30773	0.919747	1.23085	1.12854	1.04473	0.928149	1.1019	0.976424	0.924891	1.02736	1.33999	2	14.7296	-8.73569	Akashinriki, Barke, Chi_Ba_Damai, FT11, Golden_Promise, Hockett, HOR_3081, HOR_3365, HOR_7552, HOR_8148, HOR_9043, HOR_10350, HOR_13821, HOR_13942, HOR_21599, Igri, Morex, OUN333, RGT_Planet	Du_Li_Huang	23.4653
N0.HOG0057022	1.3975	0.860274	1.15924	1.06755	1.1381	0.734625	1.47342	0.892794	1.06179	1.03504	1.32	1.51511	1.39207	1.18767	1.11236	1.11588	1.05521	1.03109	1.1528	1.26703	1	-2.18371	4.55257	Akashinriki, Barke, Chi_Ba_Damai, Du_Li_Huang, FT11, Golden_Promise, Hockett, HOR_3081, HOR_3365, HOR_7552, HOR_8148, HOR_9043, HOR_10350, HOR_13821, HOR_13942, HOR_21599, Igri, Morex, OUN333, RGT_Planet		-6.73627
N0.HOG0057023	0.858422	0.901599	1.14738	1.00193	1.30901	1.30276	0.759608	1.1951	1.23935	1.12452	0.97062	1.03923	0.910779	1.03891	0.823664	1.23357	0.951084	1.14362	1.10481	0.979526	1	-11.6136	-4.65795	Akashinriki, Barke, Chi_Ba_Damai, Du_Li_Huang, FT11, Golden_Promise, Hockett, HOR_3081, HOR_3365, HOR_7552, HOR_8148, HOR_9043, HOR_10350, HOR_13821, HOR_13942, HOR_21599, Igri, Morex, OUN333, RGT_Planet		-6.95567
N0.HOG0057024	1.13837	1.09726	1.11194	1.20739	1.03104	1.2168	0.830088	0.931723	1.4883	0.855019	0.98258	1.19667	1.96859	1.08698	1.20709	1.36229	1.00327	1.22676	1.12735	1.22961	1	5.80489	5.95965	Akashinriki, Barke, Chi_Ba_Damai, Du_Li_Huang, FT11, Golden_Promise, Hockett, HOR_3081, HOR_3365, HOR_7552, HOR_8148, HOR_9043, HOR_10350, HOR_13821, HOR_13942, HOR_21599, Igri, Morex, OUN333, RGT_Planet		-0.15476
N0.HOG0057025	1.00758	0.962204	1.10036	1.08585	1.51308	1.03034	0.87016	0.964252	1.55286	1.26397	1.37326	1.03389	1.25741	1.17731	1.17604	1.28361	1.33177	1.59717	1.28936	1.04587	1	-1.33573	4.56245	Akashinriki, Barke, Chi_Ba_Damai, Du_Li_Huang, FT11, Golden_Promise, Hockett, HOR_3081, HOR_3365, HOR_7552, HOR_8148, HOR_9043, HOR_10350, HOR_13821, HOR_13942, HOR_21599, Igri, Morex, OUN333, RGT_Planet		-5.89818
N0.HOG0057026	1.48809	0.909604	1.30242	0.751287	1.06254	1.02172	3.27163	1.89405	1.0235	1.0193	0.974754	1.33755	1.02488	1.12536	1.79154	0.939516	3.36832	1.81734	4.02043	1.3551	2	58.3368	44.7216	Akashinriki, Barke, Chi_Ba_Damai, Du_Li_Huang, FT11, Golden_Promise, HOR_3081, HOR_3365, HOR_7552, HOR_8148, HOR_9043, HOR_10350, HOR_13821, HOR_13942, HOR_21599, Morex, RGT_Planet	Hockett, Igri, OUN333	13.6151
N0.HOG0057027	2.16675	1.88275	1.20497	1.0596	1.0964	0.873016	0.854897	1.06326	1.02805	0.938657	0.917892	1.06053	0.991447	0.976797	0.944519	0.933872	0.864287	1.01781	0.958643	2.04603	2	24.5345	-6.24582	Chi_Ba_Damai, Du_Li_Huang, FT11, Golden_Promise, Hockett, HOR_3081, HOR_3365, HOR_7552, HOR_8148, HOR_9043, HOR_10350, HOR_13821, HOR_13942, HOR_21599, Igri, Morex, OUN333	Akashinriki, Barke, RGT_Planet	30.7804
N0.HOG0057028	1.04781	0.853245	1.88741	0.892769	1.05137	1.15158	1.0241	1.19274	1.26594	1.31838	1.57853	0.930725	1.44683	1.27706	0.87682	1.40261	0.798157	1.53349	0.93209	1.14064	1	11.6298	17.5971	Akashinriki, Barke, Chi_Ba_Damai, Du_Li_Huang, FT11, Golden_Promise, Hockett, HOR_3081, HOR_3365, HOR_7552, HOR_8148, HOR_9043, HOR_10350, HOR_13821, HOR_13942, HOR_21599, Igri, Morex, OUN333, RGT_Planet		-5.96728
N0.HOG0057029	1.08467	1.14992	0.902131	0.90436	1.17482	0.922615	0.947377	0.976557	1.10569	2.02805	1.08813	1.34344	1.18986	1.09374	1.04553	1.2185	0.964673	1.07424	0.844901	1.52363	2	8.80854	-4.34603	Akashinriki, Barke, Chi_Ba_Damai, Du_Li_Huang, FT11, Golden_Promise, Hockett, HOR_3081, HOR_3365, HOR_8148, HOR_9043, HOR_10350, HOR_13821, HOR_13942, HOR_21599, Igri, Morex, OUN333, RGT_Planet	HOR_7552	13.1546
N0.HOG0057030	1.22246	1.1722	0.996936	0.879993	1.13918	1.0248	0.951258	1.29192	1.13295	1.09484	0.980458	1.04065	1.40115	1.15421	1.27362	1.13201	0.727676	1.27555	1.00041	1.18205	1	-12.0577	-3.4313	Akashinriki, Barke, Chi_Ba_Damai, Du_Li_Huang, FT11, Golden_Promise, Hockett, HOR_3081, HOR_3365, HOR_7552, HOR_8148, HOR_9043, HOR_10350, HOR_13821, HOR_13942, HOR_21599, Igri, Morex, OUN333, RGT_Planet		-8.62638
N0.HOG0057031	1.04701	1.20662	1.36586	0.935167	1.00582	1.13216	1.02099	1.00908	0.890094	0.96608	1.14556	1.19	0.929345	0.925052	1.07567	1.05966	0.886418	1.14746	1.07842	1.07674	1	-22.745	-14.9138	Akashinriki, Barke, Chi_Ba_Damai, Du_Li_Huang, FT11, Golden_Promise, Hockett, HOR_3081, HOR_3365, HOR_7552, HOR_8148, HOR_9043, HOR_10350, HOR_13821, HOR_13942, HOR_21599, Igri, Morex, OUN333, RGT_Planet		-7.83121
N0.HOG0057032	1.12811	1.27987	1.17023	0.900636	1.14649	0.907772	0.972422	0.998521	1.18181	1.21536	0.820392	0.938757	0.919407	1.10012	1.16109	1.10549	0.809625	1.0517	1.33311	1.07902	1	-14.7518	-8.56575	Akashinriki, Barke, Chi_Ba_Damai, Du_Li_Huang, FT11, Golden_Promise, Hockett, HOR_3081, HOR_3365, HOR_7552, HOR_8148, HOR_9043, HOR_10350, HOR_13821, HOR_13942, HOR_21599, Igri, Morex, OUN333, RGT_Planet		-6.18604
N0.HOG0057033	1.04151	1.12473	1.32443	1.32324	1.26506	1.37769	1.09212	1.15907	1.16617	1.37626	1.32979	1.40927	1.29463	1.53575	1.08793	1.19325	1.00917	1.34935	0.9821	1.3033	1	-14.1922	-8.60825	Akashinriki, Barke, Chi_Ba_Damai, Du_Li_Huang, FT11, Golden_Promise, Hockett, HOR_3081, HOR_3365, HOR_7552, HOR_8148, HOR_9043, HOR_10350, HOR_13821, HOR_13942, HOR_21599, Igri, Morex, OUN333, RGT_Planet		-5.58393
N0.HOG0057034	2.66675	2.59099	2.22532	3.46707	0.879797	2.47353	2.91075	2.75652	3.58949	3.04724	2.14788	3.96832	3.31023	2.52445	2.45099	2.46602	2.88251	3.45681	2.84119	2.76844	1	44.7042	50.7905	Akashinriki, Barke, Chi_Ba_Damai, Du_Li_Huang, FT11, Golden_Promise, Hockett, HOR_3081, HOR_3365, HOR_7552, HOR_8148, HOR_9043, HOR_10350, HOR_13821, HOR_13942, HOR_21599, Igri, Morex, OUN333, RGT_Planet		-6.08621
N0.HOG0057035	0.998763	1.18813	1.27993	1.35264	1.09644	0.976992	0.918594	0.820275	1.11037	1.21604	1.37782	1.22112	1.35672	1.48884	1.32541	1.07993	1.0523	1.01484	0.88896	1.4726	1	-3.44119	2.96636	Akashinriki, Barke, Chi_Ba_Damai, Du_Li_Huang, FT11, Golden_Promise, Hockett, HOR_3081, HOR_3365, HOR_7552, HOR_8148, HOR_9043, HOR_10350, HOR_13821, HOR_13942, HOR_21599, Igri, Morex, OUN333, RGT_Planet		-6.40755
N0.HOG0057036	8.5689	7.7249	8.18649	9.53527	9.75692	7.93594	7.92527	7.57694	8.63239	11.159	8.68386	12.3689	7.05001	4.971	6.39998	6.71723	7.51394	0.985987	8.44719	6.88541	2	95.0805	83.6601	Akashinriki, Barke, Chi_Ba_Damai, Du_Li_Huang, FT11, Golden_Promise, Hockett, HOR_3081, HOR_3365, HOR_7552, HOR_8148, HOR_9043, HOR_10350, HOR_13821, HOR_13942, HOR_21599, Igri, OUN333, RGT_Planet	Morex	11.4204
N0.HOG0057037	0.976031	1.12185	1.03057	0.98267	0.862853	1.00197	1.02336	0.828994	1.05371	0.9224	1.16666	1.11228	1.22882	0.936791	0.945909	1.2309	0.835482	1.20141	0.867167	1.25366	1	-17.6131	-13.3032	Akashinriki, Barke, Chi_Ba_Damai, Du_Li_Huang, FT11, Golden_Promise, Hockett, HOR_3081, HOR_3365, HOR_7552, HOR_8148, HOR_9043, HOR_10350, HOR_13821, HOR_13942, HOR_21599, Igri, Morex, OUN333, RGT_Planet		-4.30992
N0.HOG0057038	1.77605	1.99325	1.09404	1.71794	1.45953	1.86118	1.0683	2.83424	1.24344	2.44811	2.32036	1.49113	1.24913	1.7447	2.12303	2.331	1.64624			2.34291	1	31.3748	38.6402	Akashinriki, Barke, Chi_Ba_Damai, Du_Li_Huang, FT11, Golden_Promise, Hockett, HOR_3081, HOR_3365, HOR_7552, HOR_8148, HOR_9043, HOR_10350, HOR_13821, HOR_13942, HOR_21599, Igri, RGT_Planet		-7.26549
N0.HOG0057039	1.14337	1.88799	1.06529	0.880082	1.33766	1.11262	0.831538	0.759273	1.1962	1.04052	1.82866	1.12588	0.943964	1.52209	1.60056	1.61595	0.801225	1.06834	1.0642	2.16106	1	24.4861	25.2027	Akashinriki, Barke, Chi_Ba_Damai, Du_Li_Huang, FT11, Golden_Promise, Hockett, HOR_3081, HOR_3365, HOR_7552, HOR_8148, HOR_9043, HOR_10350, HOR_13821, HOR_13942, HOR_21599, Igri, Morex, OUN333, RGT_Planet		-0.716584
N0.HOG0057040	2.17486	0.922157	1.61855	1.71243	1.44881	1.08024	1.65197	2.05085	1.85246	1.66963	1.02757	1.26551	1.32309	1.93707	1.11108	0.955078	2.04896	1.82116	1.6716	1.8998	1	24.6199	27.0915	Akashinriki, Barke, Chi_Ba_Damai, Du_Li_Huang, FT11, Golden_Promise, Hockett, HOR_3081, HOR_3365, HOR_7552, HOR_8148, HOR_9043, HOR_10350, HOR_13821, HOR_13942, HOR_21599, Igri, Morex, OUN333, RGT_Planet		-2.47155
N0.HOG0057041	1.33075	1.14442	0.811633	1.29101	0.989293	1.11506	1.04496	1.78606	1.3911	1.27053	0.993197	0.962627	1.04135	1.03678	1.03391	0.811103	0.543428	1.1683	1.27171	1.3961	1	8.42676	16.0234	Akashinriki, Barke, Chi_Ba_Damai, Du_Li_Huang, FT11, Golden_Promise, Hockett, HOR_3081, HOR_3365, HOR_7552, HOR_8148, HOR_9043, HOR_10350, HOR_13821, HOR_13942, HOR_21599, Igri, Morex, OUN333, RGT_Planet		-7.59665
N0.HOG0057042	0.866356	1.05134	1.17941	1.42935	1.08777	1.00677	0.790543	1.00708	0.960971	0.932354	1.03557	1.05705	1.03042	1.08121	0.836505	0.806151	0.780678	1.16982	0.992992	1.25429	1	-10.7727	-5.93728	Akashinriki, Barke, Chi_Ba_Damai, Du_Li_Huang, FT11, Golden_Promise, Hockett, HOR_3081, HOR_3365, HOR_7552, HOR_8148, HOR_9043, HOR_10350, HOR_13821, HOR_13942, HOR_21599, Igri, Morex, OUN333, RGT_Planet		-4.83539
N0.HOG0057043	5.40956	0.976853	0.899966	0.855761	1.28734	1.83279	1.58759	0.87522	1.03707	3.8803	0.90595	1.2215	0.819235	0.861882	0.831038	0.858918	0.784143	0.960141	0.914559	1.13365	2	67.992	37.4054	Barke, Chi_Ba_Damai, Du_Li_Huang, FT11, Golden_Promise, Hockett, HOR_3081, HOR_3365, HOR_8148, HOR_9043, HOR_10350, HOR_13821, HOR_13942, HOR_21599, Igri, Morex, OUN333, RGT_Planet	Akashinriki, HOR_7552	30.5867
N0.HOG0057044	1.00229	0.914613	0.905353	0.729801	1.10071	0.966673	0.802261	0.900297	1.23932	1.08198	0.747741	0.853212	1.13577	1.08235	1.22172	1.49492	0.809337	0.954835	1.02218	0.848854	1	-4.93613	1.69234	Akashinriki, Barke, Chi_Ba_Damai, Du_Li_Huang, FT11, Golden_Promise, Hockett, HOR_3081, HOR_3365, HOR_7552, HOR_8148, HOR_9043, HOR_10350, HOR_13821, HOR_13942, HOR_21599, Igri, Morex, OUN333, RGT_Planet		-6.62847
N0.HOG0057045	1.65073	0.896467	0.444124	0.587632	0.744249	0.506789	5.11461	1.02132	1.58338	0.644565	0.84636	1.33183	1.3426	1.08455	0.806077	0.705693	0.721965	3.87437	1.12848	0.523705	2	68.026	45.6256	Akashinriki, Barke, Chi_Ba_Damai, Du_Li_Huang, FT11, Golden_Promise, HOR_3081, HOR_3365, HOR_7552, HOR_8148, HOR_9043, HOR_10350, HOR_13821, HOR_13942, HOR_21599, Igri, OUN333, RGT_Planet	Hockett, Morex	22.4005
N0.HOG0057046	0.65825	0.977044	0.966903	0.635234	1.04523	1.03285	0.88102	1.05505	1.18242	1.15543	0.903818	1.08063	1.06686	0.908179	1.28102	1.0834	0.946002	1.43946	0.641053	1.05151	1	-2.35831	6.72714	Akashinriki, Barke, Chi_Ba_Damai, Du_Li_Huang, FT11, Golden_Promise, Hockett, HOR_3081, HOR_3365, HOR_7552, HOR_8148, HOR_9043, HOR_10350, HOR_13821, HOR_13942, HOR_21599, Igri, Morex, OUN333, RGT_Planet		-9.08545
N0.HOG0057047	0.977052	0.842024	1.00736	0.835532	1.00753	0.997041	1.03343	0.996692	1.07378	1.15901	1.0227	1.04066	0.796032	1.20528	0.916685	0.934719	1.03726	0.97822	0.838531	1.20536	1	-24.7897	-20.3818	Akashinriki, Barke, Chi_Ba_Damai, Du_Li_Huang, FT11, Golden_Promise, Hockett, HOR_3081, HOR_3365, HOR_7552, HOR_8148, HOR_9043, HOR_10350, HOR_13821, HOR_13942, HOR_21599, Igri, Morex, OUN333, RGT_Planet		-4.40787
N0.HOG0057048	1.31422	1.42917	1.1469	1.43088	0.509362	0.691357	1.15172	0.602306	1.05934	0.551232	0.795498	0.877055	1.25681	1.34362	0.647557	1.01238	1.43401	0.531272	1.87512	1.15113	1	23.004	24.8095	Akashinriki, Barke, Chi_Ba_Damai, Du_Li_Huang, FT11, Golden_Promise, Hockett, HOR_3081, HOR_3365, HOR_7552, HOR_8148, HOR_9043, HOR_10350, HOR_13821, HOR_13942, HOR_21599, Igri, Morex, OUN333, RGT_Planet		-1.80554
N0.HOG0057049	0.901635	0.730851	0.905807	1.0066	0.835102	0.772695	0.837721	0.899126	1.13659	0.828301	0.967646	1.14723	0.977721	1.02694	1.11992	1.03122	0.741332	1.06479	1.03648	1.36122	1	-12.0867	-4.24789	Akashinriki, Barke, Chi_Ba_Damai, Du_Li_Huang, FT11, Golden_Promise, Hockett, HOR_3081, HOR_3365, HOR_7552, HOR_8148, HOR_9043, HOR_10350, HOR_13821, HOR_13942, HOR_21599, Igri, Morex, OUN333, RGT_Planet		-7.8388
N0.HOG0057050	0.744652	0.653442	0.966555	1.70039	1.03221	1.2602	1.12063	1.13376	1.20696	0.996847	1.13016	0.94304	0.896921	1.47384	1.12675	0.614154	1.50005	1.0582	0.968669	1.13473	1	9.21369	17.3694	Akashinriki, Barke, Chi_Ba_Damai, Du_Li_Huang, FT11, Golden_Promise, Hockett, HOR_3081, HOR_3365, HOR_7552, HOR_8148, HOR_9043, HOR_10350, HOR_13821, HOR_13942, HOR_21599, Igri, Morex, OUN333, RGT_Planet		-8.15566
N0.HOG0057051	0.917313	0.996644	0.89317	0.918983	0.933207	1.15791	0.54572	0.902677	0.937782	0.877633	0.998071	0.915478	0.766261	0.777981	0.964699		0.922915	1.01634	0.90648	1.22609	1	-15.5221	-18.576	Akashinriki, Barke, Chi_Ba_Damai, Du_Li_Huang, FT11, Golden_Promise, Hockett, HOR_3081, HOR_3365, HOR_7552, HOR_8148, HOR_9043, HOR_10350, HOR_13821, HOR_13942, Igri, Morex, OUN333, RGT_Planet		3.05396
N0.HOG0057052	1.06313	1.30898	1.54025	0.884546	0.934399	1.03225	0.931574	0.904506	0.991085	0.993283	0.795802	0.93802	1.10339	0.782024	0.996116	1.17751	1.10122	1.00751	0.76757	1.02445	1	-6.71817	-3.31887	Akashinriki, Barke, Chi_Ba_Damai, Du_Li_Huang, FT11, Golden_Promise, Hockett, HOR_3081, HOR_3365, HOR_7552, HOR_8148, HOR_9043, HOR_10350, HOR_13821, HOR_13942, HOR_21599, Igri, Morex, OUN333, RGT_Planet		-3.39929
N0.HOG0057053	2.45096	1.50754	2.05	1.82373	2.94189	2.59707	2.17673	2.13159	2.05615	2.14115	2.17852	2.73583	1.81312	2.12146	1.86356	1.83052	1.76373	2.56754	2.46208	1.93757	1	21.6661	27.7024	Akashinriki, Barke, Chi_Ba_Damai, Du_Li_Huang, FT11, Golden_Promise, Hockett, HOR_3081, HOR_3365, HOR_7552, HOR_8148, HOR_9043, HOR_10350, HOR_13821, HOR_13942, HOR_21599, Igri, Morex, OUN333, RGT_Planet		-6.03627
N0.HOG0057054	1.34449	0.920184	1.36687	1.16604	1.6254	1.38843	1.07119	1.07942	1.42898	1.14551	0.999449	1.16111	1.17055	0.988589	1.23522	1.34114	0.715589	1.27049	1.0477	1.22964	1	-1.66087	7.42545	Akashinriki, Barke, Chi_Ba_Damai, Du_Li_Huang, FT11, Golden_Promise, Hockett, HOR_3081, HOR_3365, HOR_7552, HOR_8148, HOR_9043, HOR_10350, HOR_13821, HOR_13942, HOR_21599, Igri, Morex, OUN333, RGT_Planet		-9.08632
N0.HOG0057055	1.5871	1.46694	0.948387	0.88638	1.75062	0.992172	1.00854	0.890176	1.27338	0.989455	1.0393	1.60206	1.36033	1.11573	1.11659	1.19232	1.18409	0.85587	1.11365	0.982031	1	7.95296	9.13524	Akashinriki, Barke, Chi_Ba_Damai, Du_Li_Huang, FT11, Golden_Promise, Hockett, HOR_3081, HOR_3365, HOR_7552, HOR_8148, HOR_9043, HOR_10350, HOR_13821, HOR_13942, HOR_21599, Igri, Morex, OUN333, RGT_Planet		-1.18227
N0.HOG0057056	0.998034	0.973429	1.16515	1.09004	1.89943	0.91406	0.849384	2.90904	1.00232	1.102	1.07963	1.0488	1.24478	1.58708	1.04192	0.975819	1.8935	2.70457	1.91905	1.12108	2	40.8227	21.8447	Akashinriki, Barke, Chi_Ba_Damai, Du_Li_Huang, Golden_Promise, Hockett, HOR_3365, HOR_7552, HOR_8148, HOR_9043, HOR_10350, HOR_13942, HOR_21599, RGT_Planet	FT11, HOR_3081, HOR_13821, Igri, Morex, OUN333	18.978
N0.HOG0057057	3.96291	3.71426	3.98875	3.70501	3.90066	4.01231	3.15073	3.3408	3.57374	3.33672	3.72354	4.53975	3.69708	3.52879	3.87998	3.10585	3.10311	4.67324	3.47611	4.59802	1	31.0469	30.1198	Akashinriki, Barke, Chi_Ba_Damai, Du_Li_Huang, FT11, Golden_Promise, Hockett, HOR_3081, HOR_3365, HOR_7552, HOR_8148, HOR_9043, HOR_10350, HOR_13821, HOR_13942, HOR_21599, Igri, Morex, OUN333, RGT_Planet		0.92707
N0.HOG0057058	0.979614	3.5886	0.987767	0.926629	0.963671	1.03746	0.914618	0.970858	0.771854	0.895122	0.981539	1.17466	0.942403	0.702363	1.12881	1.02086	0.951449	1.00424	1.20289	1.09563	2	40.9422	-16.246	Akashinriki, Chi_Ba_Damai, Du_Li_Huang, FT11, Golden_Promise, Hockett, HOR_3081, HOR_3365, HOR_7552, HOR_8148, HOR_9043, HOR_10350, HOR_13821, HOR_13942, HOR_21599, Igri, Morex, OUN333, RGT_Planet	Barke	57.1882
N0.HOG0057059	1.32819	0.920599	1.05684	1.03929	1.16472	1.0631	0.832395	0.938069	1.36082	0.933301	0.794219	1.31714	0.846838	1.09798	1.61689	1.16501	1.10565	1.03374	1.13289	1.24225	1	-1.85763	5.71762	Akashinriki, Barke, Chi_Ba_Damai, Du_Li_Huang, FT11, Golden_Promise, Hockett, HOR_3081, HOR_3365, HOR_7552, HOR_8148, HOR_9043, HOR_10350, HOR_13821, HOR_13942, HOR_21599, Igri, Morex, OUN333, RGT_Planet		-7.57524
N0.HOG0057060	0.818184	0.856283	0.956075	0.615788	1.22422	0.706384	0.932775	0.914905	0.909495	1.10393	0.936048	0.850808	0.720194	0.654015	1.56107	1.08041	1.10454	1.03592	0.834627	1.24086	1	2.20825	-1.44127	Akashinriki, Barke, Chi_Ba_Damai, Du_Li_Huang, FT11, Golden_Promise, Hockett, HOR_3081, HOR_3365, HOR_7552, HOR_8148, HOR_9043, HOR_10350, HOR_13821, HOR_13942, HOR_21599, Igri, Morex, OUN333, RGT_Planet		3.64952
N0.HOG0057061	3.34274	3.5415	2.93721	3.99713	2.63756	3.66097	3.94985	4.27379	4.1973	2.88534	3.21749	4.80795	3.66296	3.12356	3.06767	1.14978	2.17921	3.9355	3.04531	4.36861	1	54.7187	48.5694	Akashinriki, Barke, Chi_Ba_Damai, Du_Li_Huang, FT11, Golden_Promise, Hockett, HOR_3081, HOR_3365, HOR_7552, HOR_8148, HOR_9043, HOR_10350, HOR_13821, HOR_13942, HOR_21599, Igri, Morex, OUN333, RGT_Planet		6.14925
N0.HOG0057062	1.25376	1.13236	1.0449	0.922731	0.818224	1.22745	0.460795	1.07581	0.995931	0.826979	1.10986	0.949975	0.836486	1.24768	0.792142	0.876306	1.07964	0.71453	0.85714	1.21819	1	-1.566	5.45832	Akashinriki, Barke, Chi_Ba_Damai, Du_Li_Huang, FT11, Golden_Promise, Hockett, HOR_3081, HOR_3365, HOR_7552, HOR_8148, HOR_9043, HOR_10350, HOR_13821, HOR_13942, HOR_21599, Igri, Morex, OUN333, RGT_Planet		-7.02432
N0.HOG0057063	1.23417	0.755812	0.96444	0.953272	0.972964	0.966356	0.892111	1.37534	0.9239	0.920258	0.878369	0.790666	1.41511	1.10173	0.836463	0.957757	1.13036	0.853472	1.47171	1.31274	1	0.459579	-0.79217	Akashinriki, Barke, Chi_Ba_Damai, Du_Li_Huang, FT11, Golden_Promise, Hockett, HOR_3081, HOR_3365, HOR_7552, HOR_8148, HOR_9043, HOR_10350, HOR_13821, HOR_13942, HOR_21599, Igri, Morex, OUN333, RGT_Planet		1.25175
N0.HOG0057064	0.907061	0.98296	0.988073	1.03064	0.970345	1.11985	0.826527	0.944225	0.914964	0.943545	1.11646	1.06462	1.11211	0.997982	0.947497	1.00715	0.888076	1.1416	0.91131	1.19426	1	-31.4423	-26.6826	Akashinriki, Barke, Chi_Ba_Damai, Du_Li_Huang, FT11, Golden_Promise, Hockett, HOR_3081, HOR_3365, HOR_7552, HOR_8148, HOR_9043, HOR_10350, HOR_13821, HOR_13942, HOR_21599, Igri, Morex, OUN333, RGT_Planet		-4.75972
N0.HOG0057065	1.35597	0.855879	1.76818	0.797413	1.01256	0.761383	1.2517	1.10881	1.32591	0.91855	1.01422	0.620876	0.910839	1.44899	0.676569	1.59193	0.960902	0.817274	0.99509	0.695113	1	15.888	19.259	Akashinriki, Barke, Chi_Ba_Damai, Du_Li_Huang, FT11, Golden_Promise, Hockett, HOR_3081, HOR_3365, HOR_7552, HOR_8148, HOR_9043, HOR_10350, HOR_13821, HOR_13942, HOR_21599, Igri, Morex, OUN333, RGT_Planet		-3.37103
N0.HOG0057066	1.01032	0.838478	0.994568	1.28418	1.17328	1.19567	1.01207	1.01816	1.13268	1.21548	1.11936	1.17931	1.19596	1.10617	1.56013	1.0585	0.996727	1.13637	0.905351	1.24506	1	-12.785	-17.1941	Akashinriki, Barke, Chi_Ba_Damai, Du_Li_Huang, FT11, Golden_Promise, Hockett, HOR_3081, HOR_3365, HOR_7552, HOR_8148, HOR_9043, HOR_10350, HOR_13821, HOR_13942, HOR_21599, Igri, Morex, OUN333, RGT_Planet		4.40918
N0.HOG0057067	1.14709	1.13278	0.980219	1.2318	1.23244	0.976133	0.95764	1.042	1.13289	1.15393	1.13521	1.15407	1.08826	1.13803	1.48964	1.2937	0.903445	1.09414	1.07419	0.933439	1	-17.9661	-21.161	Akashinriki, Barke, Chi_Ba_Damai, Du_Li_Huang, FT11, Golden_Promise, Hockett, HOR_3081, HOR_3365, HOR_7552, HOR_8148, HOR_9043, HOR_10350, HOR_13821, HOR_13942, HOR_21599, Igri, Morex, OUN333, RGT_Planet		3.19491
N0.HOG0057068	1.09209	0.862373	0.64633	0.935153	0.808467	1.04136	0.835545	0.907973	1.18695	0.6056	0.891785	1.10975	1.01983	1.09884	1.43644	0.953008	0.592675	1.39065	0.675131	1.10544	1	3.82024	7.98785	Akashinriki, Barke, Chi_Ba_Damai, Du_Li_Huang, FT11, Golden_Promise, Hockett, HOR_3081, HOR_3365, HOR_7552, HOR_8148, HOR_9043, HOR_10350, HOR_13821, HOR_13942, HOR_21599, Igri, Morex, OUN333, RGT_Planet		-4.16761
N0.HOG0057069	0.843456	0.885025	1.06453	0.78245	1.20271	1.2923	1.0427	1.06714	1.18621	0.812493	1.05921	1.18987	1.05305	1.03632	2.20702	1.03571	0.661154	1.26664	1.22635	1.08397	2	15.0113	-2.50693	Akashinriki, Barke, Chi_Ba_Damai, Du_Li_Huang, FT11, Golden_Promise, Hockett, HOR_3081, HOR_3365, HOR_7552, HOR_8148, HOR_9043, HOR_10350, HOR_13821, HOR_21599, Igri, Morex, OUN333, RGT_Planet	HOR_13942	17.5182
N0.HOG0057070	1.86654	2.37632	0.991232	1.05815	0.818864	2.60373	0.754591	2.33472	2.53784	1.21737	0.871638	0.923033	1.02272	2.00956	2.22034	3.09588	1.9845	1.07151	0.884409	2.53825	2	50.9698	37.4315	Chi_Ba_Damai, Du_Li_Huang, FT11, Hockett, HOR_7552, HOR_8148, HOR_9043, HOR_10350, Morex, OUN333	Akashinriki, Barke, Golden_Promise, HOR_3081, HOR_3365, HOR_13821, HOR_13942, HOR_21599, Igri, RGT_Planet	13.5383
N0.HOG0057071	0.976886	1.01668	1.34702	0.950669	1.10226	1.14379	1.02794	2.39128	3.22035	0.854258	1.16749	1.27751	1.00494	1.17482	1.09023	1.03912	0.825855	1.09283	0.868707	1.15507	2	39.1648	9.40465	Akashinriki, Barke, Chi_Ba_Damai, Du_Li_Huang, FT11, Golden_Promise, Hockett, HOR_7552, HOR_8148, HOR_9043, HOR_10350, HOR_13821, HOR_13942, HOR_21599, Igri, Morex, OUN333, RGT_Planet	HOR_3081, HOR_3365	29.7602
N0.HOG0057072	1.48005	1.12013	1.28128	1.19659	1.39653	1.56174	1.09176	0.931646	1.41563	1.04844	1.32592	1.1007	1.38449	1.2704	1.37741	1.2388	1.5501	1.67036	1.07526	1.49776	1	-2.73851	4.33171	Akashinriki, Barke, Chi_Ba_Damai, Du_Li_Huang, FT11, Golden_Promise, Hockett, HOR_3081, HOR_3365, HOR_7552, HOR_8148, HOR_9043, HOR_10350, HOR_13821, HOR_13942, HOR_21599, Igri, Morex, OUN333, RGT_Planet		-7.07022
N0.HOG0057073	1.28484	1.69868	1.3942	1.15853	1.3327	1.43027	1.47089	0.996667	1.25193	1.12976	0.944767	0.928086	1.27963	1.05581	1.40168	1.57607	0.8205	1.1705	1.25404	1.47861	1	2.95527	11.1766	Akashinriki, Barke, Chi_Ba_Damai, Du_Li_Huang, FT11, Golden_Promise, Hockett, HOR_3081, HOR_3365, HOR_7552, HOR_8148, HOR_9043, HOR_10350, HOR_13821, HOR_13942, HOR_21599, Igri, Morex, OUN333, RGT_Planet		-8.22134
N0.HOG0057074	5.99842	4.43963	4.27324	4.92652	2.74935	3.87248	4.79302	3.4286	5.70548	4.07297	4.85991	5.29829	2.98824	7.50647	3.21181	1.83767	4.90275	3.7095	2.43378	4.62867	1	73.2256	82.1816	Akashinriki, Barke, Chi_Ba_Damai, Du_Li_Huang, FT11, Golden_Promise, Hockett, HOR_3081, HOR_3365, HOR_7552, HOR_8148, HOR_9043, HOR_10350, HOR_13821, HOR_13942, HOR_21599, Igri, Morex, OUN333, RGT_Planet		-8.956
N0.HOG0057075	0.998361	1.42271	1.29954	2.22788	1.30834	1.24347	1.03483	0.911052	2.64126	0.82329	1.02688	1.38621	1.66847	1.80807	1.03597	1.16088	2.31255	1.12866	0.827079	1.80736	1	35.4346	35.5358	Akashinriki, Barke, Chi_Ba_Damai, Du_Li_Huang, FT11, Golden_Promise, Hockett, HOR_3081, HOR_3365, HOR_7552, HOR_8148, HOR_9043, HOR_10350, HOR_13821, HOR_13942, HOR_21599, Igri, Morex, OUN333, RGT_Planet		-0.101164
N0.HOG0057076	1.25789	0.8316	1.23996	2.86638	1.35609	1.01961	1.61945	0.973983	1.59098	2.79359	1.02281	1.63887		1.00833	1.07484	1.36141	0.828446	1.04863	1.78366	1.07785	2	38.0114	25.6076	Akashinriki, Barke, Chi_Ba_Damai, FT11, Golden_Promise, Hockett, HOR_3081, HOR_3365, HOR_8148, HOR_9043, HOR_13821, HOR_13942, HOR_21599, Igri, Morex, OUN333, RGT_Planet	Du_Li_Huang, HOR_7552	12.4038
N0.HOG0057077	0.980048	1.00129	1.17986	0.885652	1.2535	0.895019	0.87454	1.21779	1.23126	1.01947	1.18405	1.36208		1.13284	1.04603	0.884516	1.25328	1.23476	0.84812	1.49048	1	-5.40593	-1.06117	Akashinriki, Barke, Chi_Ba_Damai, Du_Li_Huang, FT11, Golden_Promise, Hockett, HOR_3081, HOR_3365, HOR_7552, HOR_8148, HOR_9043, HOR_13821, HOR_13942, HOR_21599, Igri, Morex, OUN333, RGT_Planet		-4.34476
N0.HOG0057078	0.924257	0.862196	4.00348	1.12624	1.22615	0.983359	1.48829	1.27652	1.1779	1.28963	1.18288	1.35789		0.928868	0.945165	1.13926	0.764003	1.68072	1.08579	1.26595	2	44.7796	7.78135	Akashinriki, Barke, Du_Li_Huang, FT11, Golden_Promise, Hockett, HOR_3081, HOR_3365, HOR_7552, HOR_8148, HOR_9043, HOR_13821, HOR_13942, HOR_21599, Igri, Morex, OUN333, RGT_Planet	Chi_Ba_Damai	36.9982
N0.HOG0057079	1.23612	0.866518	1.84055	0.760151	0.960222	0.973928	0.970402	1.54051	1.20035	0.945493	0.906349	1.96537		0.727806	0.829506	1.96459	0.717176	0.915542	1.028	0.970542	1	24.4572	16.0919	Akashinriki, Barke, Chi_Ba_Damai, Du_Li_Huang, FT11, Golden_Promise, Hockett, HOR_3081, HOR_3365, HOR_7552, HOR_8148, HOR_9043, HOR_13821, HOR_13942, HOR_21599, Igri, Morex, OUN333, RGT_Planet		8.36532
N0.HOG0057080	0.868988	0.867068	1.15485	1.17314	0.731868	1.10855	0.795725	1.11493	0.951539	0.942873	0.918368	0.973719		1.64323	0.930974	1.4428	0.694927	1.47622	0.539436	1.00515	1	9.99849	13.5754	Akashinriki, Barke, Chi_Ba_Damai, Du_Li_Huang, FT11, Golden_Promise, Hockett, HOR_3081, HOR_3365, HOR_7552, HOR_8148, HOR_9043, HOR_13821, HOR_13942, HOR_21599, Igri, Morex, OUN333, RGT_Planet		-3.5769
N0.HOG0057081	1.28138	1.84786	0.756694	0.994457	1.06943	1.07861	6.11833	1.32886	1.20653	0.903258	1.97361	1.08893		2.83164	1.24416	1.30703	0.832924	1.34491	0.996987	1.52757	2	65.8063	35.3236	Akashinriki, Barke, Chi_Ba_Damai, Du_Li_Huang, FT11, Golden_Promise, HOR_3081, HOR_3365, HOR_7552, HOR_8148, HOR_9043, HOR_13821, HOR_13942, HOR_21599, Igri, Morex, OUN333, RGT_Planet	Hockett	30.4826
N0.HOG0057082	1.62053	0.917654	1.31578	1.73767	0.896164	4.20211	1.38498	1.1921	1.18735	0.91179	1.07952	0.737779		1.16785	2.00442	1.42888	1.92703	0.691652	0.864458	1.18808	2	49.262	26.65	Akashinriki, Barke, Chi_Ba_Damai, Du_Li_Huang, FT11, Hockett, HOR_3081, HOR_3365, HOR_7552, HOR_8148, HOR_9043, HOR_13821, HOR_13942, HOR_21599, Igri, Morex, OUN333, RGT_Planet	Golden_Promise	22.612
N0.HOG0057083	1.19866	0.968843	0.991475	1.44834	1.35213	1.28332	1.04562	0.759881	1.29671	0.892565	0.911915	1.0727		1.5455	1.09888	0.971863	1.18225	1.10752	0.79629	1.02127	1	-0.0516614	7.18619	Akashinriki, Barke, Chi_Ba_Damai, Du_Li_Huang, FT11, Golden_Promise, Hockett, HOR_3081, HOR_3365, HOR_7552, HOR_8148, HOR_9043, HOR_13821, HOR_13942, HOR_21599, Igri, Morex, OUN333, RGT_Planet		-7.23786
N0.HOG0057085	1.126	1.18268	1.20344	1.05172	0.984815	1.74539	1.34176	1.39193	1.49087	1.18783	1.14833	1.45525		1.53969	1.25614	1.2244	1.04891	1.15834	1.83405	1.35808	1	3.00486	7.55634	Akashinriki, Barke, Chi_Ba_Damai, Du_Li_Huang, FT11, Golden_Promise, Hockett, HOR_3081, HOR_3365, HOR_7552, HOR_8148, HOR_9043, HOR_13821, HOR_13942, HOR_21599, Igri, Morex, OUN333, RGT_Planet		-4.55149
N0.HOG0057086	1.04588	0.925381	0.813543	0.939466	1.22232	0.773469	1.01157	0.925194	1.03606	1.3487	1.3783	1.0246	1.16029	1.06562	1.16932	1.10462	0.785335	1.12007	1.03354	1.28638	1	-8.61884	0.0690167	Akashinriki, Barke, Chi_Ba_Damai, Du_Li_Huang, FT11, Golden_Promise, Hockett, HOR_3081, HOR_3365, HOR_7552, HOR_8148, HOR_9043, HOR_10350, HOR_13821, HOR_13942, HOR_21599, Igri, Morex, OUN333, RGT_Planet		-8.68786
N0.HOG0057087	1.42035	0.790006	1.07912	0.912785	1.14651	1.23009	0.667944	0.902174	1.07221	0.975943	0.979039	0.895005	0.842725	0.97957	0.862319	1.05557	0.835169	0.713393	0.864092	1.19125	1	-6.07233	1.42796	Akashinriki, Barke, Chi_Ba_Damai, Du_Li_Huang, FT11, Golden_Promise, Hockett, HOR_3081, HOR_3365, HOR_7552, HOR_8148, HOR_9043, HOR_10350, HOR_13821, HOR_13942, HOR_21599, Igri, Morex, OUN333, RGT_Planet		-7.50028
N0.HOG0057088	1.80149	1.73004	1.33544	2.26232	2.25102	1.57417	1.69358	2.31867	3.42484	1.9952	2.81741	1.73269	2.18014	2.19322	3.10395	1.44976	1.96303	2.89966	5.1452	2.32887	1	56.0568	55.6978	Akashinriki, Barke, Chi_Ba_Damai, Du_Li_Huang, FT11, Golden_Promise, Hockett, HOR_3081, HOR_3365, HOR_7552, HOR_8148, HOR_9043, HOR_10350, HOR_13821, HOR_13942, HOR_21599, Igri, Morex, OUN333, RGT_Planet		0.359038
N0.HOG0057089	1.86734	1.79194	2.11594	1.6635	1.56115	2.47462	1.36546	1.69665	1.82593	2.06731	1.5551	1.36522	1.7243	2.05257	1.38328	2.30137	2.02197	2.65675	2.19649	1.72145	1	21.1433	28.5648	Akashinriki, Barke, Chi_Ba_Damai, Du_Li_Huang, FT11, Golden_Promise, Hockett, HOR_3081, HOR_3365, HOR_7552, HOR_8148, HOR_9043, HOR_10350, HOR_13821, HOR_13942, HOR_21599, Igri, Morex, OUN333, RGT_Planet		-7.42147
N0.HOG0057090	1.21673	1.13811	1.11471	1.09431	1.2252	1.23924	0.965511	1.01705	1.03675	1.11187	1.01539	1.1943	1.18477	1.23739	0.905664	2.44517	1.047	1.06465	1.33447	1.16883	2	15.4412	-20.3573	Akashinriki, Barke, Chi_Ba_Damai, Du_Li_Huang, FT11, Golden_Promise, Hockett, HOR_3081, HOR_3365, HOR_7552, HOR_8148, HOR_9043, HOR_10350, HOR_13821, HOR_13942, Igri, Morex, OUN333, RGT_Planet	HOR_21599	35.7985
N0.HOG0057091	2.89789	2.5951	2.96907	2.6187	3.00576	2.63827	2.3066	2.7536	2.98708	2.52069	2.53456	2.53537	2.44328	2.78661	2.19583	2.41284	2.13238	2.64051	2.32576	2.9536	1	8.69967	9.66958	Akashinriki, Barke, Chi_Ba_Damai, Du_Li_Huang, FT11, Golden_Promise, Hockett, HOR_3081, HOR_3365, HOR_7552, HOR_8148, HOR_9043, HOR_10350, HOR_13821, HOR_13942, HOR_21599, Igri, Morex, OUN333, RGT_Planet		-0.969908
N0.HOG0057092	0.945245	0.794557	1.21188	2.33703	1.16259	1.27418	0.911004	1.25034	1.13215	1.04664	1.15292	1.12144	0.912342	1.24567	0.826722	1.31821	0.505073	1.16128	1.00975	0.94701	2	19.7016	3.39601	Akashinriki, Barke, Chi_Ba_Damai, FT11, Golden_Promise, Hockett, HOR_3081, HOR_3365, HOR_7552, HOR_8148, HOR_9043, HOR_10350, HOR_13821, HOR_13942, HOR_21599, Igri, Morex, OUN333, RGT_Planet	Du_Li_Huang	16.3056
N0.HOG0057093	0.985271	1.24771	1.00047	0.849918	0.92464	1.31805	1.44652	0.907993	0.923458	1.30088	1.02024	1.15281	1.17803	1.29196	0.96778	1.01883	1.47089	1.19058	0.837559	1.06315	1	-4.13203	-0.946954	Akashinriki, Barke, Chi_Ba_Damai, Du_Li_Huang, FT11, Golden_Promise, Hockett, HOR_3081, HOR_3365, HOR_7552, HOR_8148, HOR_9043, HOR_10350, HOR_13821, HOR_13942, HOR_21599, Igri, Morex, OUN333, RGT_Planet		-3.18507
N0.HOG0057094	1.18043	1.15449	1.27462	1.50348	1.04844	0.776774	0.854845	1.50312	1.22964	1.27111	1.26163	1.40774	0.927725	1.51253	1.07408	0.872832	0.754429	0.881867	1.02511	1.0543	1	4.92188	12.0074	Akashinriki, Barke, Chi_Ba_Damai, Du_Li_Huang, FT11, Golden_Promise, Hockett, HOR_3081, HOR_3365, HOR_7552, HOR_8148, HOR_9043, HOR_10350, HOR_13821, HOR_13942, HOR_21599, Igri, Morex, OUN333, RGT_Planet		-7.08548
N0.HOG0057095	0.964492	0.838165	1.18431	1.09982	0.876689	0.682513	0.958098	0.827301	0.844794	1.10534	0.741278	1.08754	1.02054	0.897568	0.857139	1.07388	0.823214	0.992178	0.941284	0.977214	1	-19.459	-11.1382	Akashinriki, Barke, Chi_Ba_Damai, Du_Li_Huang, FT11, Golden_Promise, Hockett, HOR_3081, HOR_3365, HOR_7552, HOR_8148, HOR_9043, HOR_10350, HOR_13821, HOR_13942, HOR_21599, Igri, Morex, OUN333, RGT_Planet		-8.32085
N0.HOG0057096	0.700302	1.09157	0.887862	1.07744	1.17599	1.04707	1.05784	1.28302	1.0696	0.978045	0.815157	1.2921	0.964942	0.981125	1.10434	1.08028	1.07493	0.930002	0.887249	1.05065	1	-16.1091	-7.34364	Akashinriki, Barke, Chi_Ba_Damai, Du_Li_Huang, FT11, Golden_Promise, Hockett, HOR_3081, HOR_3365, HOR_7552, HOR_8148, HOR_9043, HOR_10350, HOR_13821, HOR_13942, HOR_21599, Igri, Morex, OUN333, RGT_Planet		-8.76545
N0.HOG0057097	0.927956	1.34643	2.24414	1.66993	2.82676	1.44103	2.22052	1.85268	2.4091	1.50101	1.05782	2.119	1.7235	1.27759	1.31139	2.13173	1.9336	1.23617	1.56255	1.79797	1	33.2529	40.8251	Akashinriki, Barke, Chi_Ba_Damai, Du_Li_Huang, FT11, Golden_Promise, Hockett, HOR_3081, HOR_3365, HOR_7552, HOR_8148, HOR_9043, HOR_10350, HOR_13821, HOR_13942, HOR_21599, Igri, Morex, OUN333, RGT_Planet		-7.57224
N0.HOG0057098	1.56296	1.19485	1.43303	1.30037	0.997875	1.1771	0.836262	1.09337	1.79747	1.21902	2.44158	1.34784	0.762385	1.51622	1.25694	1.04445	1.48717	1.33131	1.37925	1.78772	1	22.3851	15.3079	Akashinriki, Barke, Chi_Ba_Damai, Du_Li_Huang, FT11, Golden_Promise, Hockett, HOR_3081, HOR_3365, HOR_7552, HOR_8148, HOR_9043, HOR_10350, HOR_13821, HOR_13942, HOR_21599, Igri, Morex, OUN333, RGT_Planet		7.07712
N0.HOG0057099	0.754518	1.16098	0.779559	0.920206	1.01382	0.861061	0.702941	0.859326	1.3123	0.775804	0.759156	1.90084	1.38755	0.761314	0.996483	0.979374	1.63687	1.09611	1.01134	0.777199	1	16.1726	14.5738	Akashinriki, Barke, Chi_Ba_Damai, Du_Li_Huang, FT11, Golden_Promise, Hockett, HOR_3081, HOR_3365, HOR_7552, HOR_8148, HOR_9043, HOR_10350, HOR_13821, HOR_13942, HOR_21599, Igri, Morex, OUN333, RGT_Planet		1.59882
N0.HOG0057100	1.24688	0.949795	1.23473	1.13772	0.959275	1.19318	0.951622	1.16472	1.10938	1.03991	0.999255	1.47435	1.07893	1.14982	1.02399	0.946456	1.05192	1.27739	1.20884	1.24638	1	-17.4968	-11.8465	Akashinriki, Barke, Chi_Ba_Damai, Du_Li_Huang, FT11, Golden_Promise, Hockett, HOR_3081, HOR_3365, HOR_7552, HOR_8148, HOR_9043, HOR_10350, HOR_13821, HOR_13942, HOR_21599, Igri, Morex, OUN333, RGT_Planet		-5.65028
N0.HOG0057101	1.11348	0.908618	1.06235	0.543245	0.798845	1.22003	0.700668	1.49499	1.0652	1.59178	0.739747	1.09226	1.73564	1.4918	0.590553	0.585305	0.960121	1.06578	1.03045	0.64047	1	19.815	23.98	Akashinriki, Barke, Chi_Ba_Damai, Du_Li_Huang, FT11, Golden_Promise, Hockett, HOR_3081, HOR_3365, HOR_7552, HOR_8148, HOR_9043, HOR_10350, HOR_13821, HOR_13942, HOR_21599, Igri, Morex, OUN333, RGT_Planet		-4.16499
N0.HOG0057102	1.20793	1.22683	1.1595	0.878816	1.08033	1.35166	1.18946	1.16273	1.01484	0.928492	1.07774	0.887905	1.14219	1.04225	0.50268	1.08621	1.14122	1.20418	0.964049	0.772291	1	-4.56851	-0.0743651	Akashinriki, Barke, Chi_Ba_Damai, Du_Li_Huang, FT11, Golden_Promise, Hockett, HOR_3081, HOR_3365, HOR_7552, HOR_8148, HOR_9043, HOR_10350, HOR_13821, HOR_13942, HOR_21599, Igri, Morex, OUN333, RGT_Planet		-4.49414
N0.HOG0057103	1.98645	1.22433	1.71298	1.84796	1.7759	2.07601	1.16349	1.62089	1.69517	1.9585	1.52166	1.74915	1.76567	2.04215	1.52607	1.60265	1.79357	1.42351	2.24227	1.65017	1	9.68314	18.6482	Akashinriki, Barke, Chi_Ba_Damai, Du_Li_Huang, FT11, Golden_Promise, Hockett, HOR_3081, HOR_3365, HOR_7552, HOR_8148, HOR_9043, HOR_10350, HOR_13821, HOR_13942, HOR_21599, Igri, Morex, OUN333, RGT_Planet		-8.96505
N0.HOG0057105	1.15157	0.808341	1.06729	0.9034	1.12132	1.04375	1.11943	1.0535	0.938293	0.842786	1.06042	0.9969	0.975834	0.991222	1.18827	0.84361	0.886705	1.04559	1.09775	1.18125	1	-24.7035	-19.564	Akashinriki, Barke, Chi_Ba_Damai, Du_Li_Huang, FT11, Golden_Promise, Hockett, HOR_3081, HOR_3365, HOR_7552, HOR_8148, HOR_9043, HOR_10350, HOR_13821, HOR_13942, HOR_21599, Igri, Morex, OUN333, RGT_Planet		-5.13951
N0.HOG0057106	2.47593	1.56411	2.36125	1.64695	1.76544	2.14313	1.55021	1.58125	2.16537	2.10043	1.86633	2.19175	1.99317	1.76631	1.92566	2.05457	1.81346	1.8384	2.09956	2.0137	1	7.9647	15.8406	Akashinriki, Barke, Chi_Ba_Damai, Du_Li_Huang, FT11, Golden_Promise, Hockett, HOR_3081, HOR_3365, HOR_7552, HOR_8148, HOR_9043, HOR_10350, HOR_13821, HOR_13942, HOR_21599, Igri, Morex, OUN333, RGT_Planet		-7.87586
N0.HOG0057107	1.12262	1.07525	1.24451	1.00435	1.02793	1.06362	0.867153	1.32896	1.04817		0.901758		1.03299	1.27527	1.09136	1.16159	1.09456	1.05576	1.04689	1.0482	1	-21.8104	-17.1938	Akashinriki, Barke, Chi_Ba_Damai, Du_Li_Huang, FT11, Golden_Promise, Hockett, HOR_3081, HOR_3365, HOR_8148, HOR_10350, HOR_13821, HOR_13942, HOR_21599, Igri, Morex, OUN333, RGT_Planet		-4.61652
N0.HOG0057108	1.39475	1.2818	0.685192	0.921028	1.11515	0.771708	1.2801	1.25219	1.79447		1.36497	1.40354	1.03727	0.711259	0.995523	0.735754	1.6161	1.17335	0.783912	1.75082	1	18.4454	18.8145	Akashinriki, Barke, Chi_Ba_Damai, Du_Li_Huang, FT11, Golden_Promise, Hockett, HOR_3081, HOR_3365, HOR_8148, HOR_9043, HOR_10350, HOR_13821, HOR_13942, HOR_21599, Igri, Morex, OUN333, RGT_Planet		-0.369008
N0.HOG0057109	1.95103	1.82398	1.85776	1.76937	2.00258	1.96894	1.81113	1.8274	1.94304		1.7201	2.34228	1.82102	1.98106	1.69803	1.76844	2.02256	1.94243	2.07158	2.1383	1	-11.1981	-4.9144	Akashinriki, Barke, Chi_Ba_Damai, Du_Li_Huang, FT11, Golden_Promise, Hockett, HOR_3081, HOR_3365, HOR_8148, HOR_9043, HOR_10350, HOR_13821, HOR_13942, HOR_21599, Igri, Morex, OUN333, RGT_Planet		-6.28374
N0.HOG0057111	1.05886	1.07936	1.05848	1.15852	2.97639	2.05101	1.06599	1.10088	0.969194	1.04873	1.18346	1.20205	1.15656	0.996816	0.927672	1.21096	1.03569	2.64453	2.68655	2.11082	2	44.9064	8.97266	Akashinriki, Barke, Chi_Ba_Damai, Du_Li_Huang, Hockett, HOR_3081, HOR_3365, HOR_7552, HOR_8148, HOR_9043, HOR_10350, HOR_13821, HOR_13942, HOR_21599, Igri	FT11, Golden_Promise, Morex, OUN333, RGT_Planet	35.9338
N0.HOG0057112	0.896064	0.945993	0.847401	1.09772	0.788647	0.903046	1.22524	0.885014	0.939425	1.07176	1.10812	1.05166	0.883192	1.06432	0.916203	0.984537	0.993265	1.00519	0.798617	1.48242	1	-11.6161	-8.75197	Akashinriki, Barke, Chi_Ba_Damai, Du_Li_Huang, FT11, Golden_Promise, Hockett, HOR_3081, HOR_3365, HOR_7552, HOR_8148, HOR_9043, HOR_10350, HOR_13821, HOR_13942, HOR_21599, Igri, Morex, OUN333, RGT_Planet		-2.86409
N0.HOG0057114	1.41649	1.19093	1.17858	0.795867	1.24923	1.07588	0.940252	0.986008	1.80813	1.95092	1.0677	3.28793	1.47033		1.24774	1.05447	0.934372	0.870925	3.49186	1.54817	2	47.8142	32.9597	Akashinriki, Barke, Chi_Ba_Damai, Du_Li_Huang, FT11, Golden_Promise, Hockett, HOR_3081, HOR_3365, HOR_7552, HOR_8148, HOR_10350, HOR_13942, HOR_21599, Igri, Morex, RGT_Planet	HOR_9043, OUN333	14.8545
N0.HOG0057115	1.44439	1.63706	4.01296	1.06903	1.69911	1.53421	0.984735	1.15313	1.26887	1.06488	1.69046	1.33823	1.13745	1.24268	1.72186	1.41854	1.334	1.57948	1.13981	1.51611	2	43.5853	9.31193	Akashinriki, Barke, Du_Li_Huang, FT11, Golden_Promise, Hockett, HOR_3081, HOR_3365, HOR_7552, HOR_8148, HOR_9043, HOR_10350, HOR_13821, HOR_13942, HOR_21599, Igri, Morex, OUN333, RGT_Planet	Chi_Ba_Damai	34.2734
N0.HOG0057116	0.955323	0.837871	1.70999	1.43777	0.698205	1.17745	1.04881	1.10996	0.691966	0.670288	1.25949	1.30116	1.03525	0.972448	1.33911	1.6333	1.20729	1.42766	1.04365	1.20509	1	12.5952	21.3743	Akashinriki, Barke, Chi_Ba_Damai, Du_Li_Huang, FT11, Golden_Promise, Hockett, HOR_3081, HOR_3365, HOR_7552, HOR_8148, HOR_9043, HOR_10350, HOR_13821, HOR_13942, HOR_21599, Igri, Morex, OUN333, RGT_Planet		-8.7791
N0.HOG0057117	1.08924	1.05967	1.45098	0.953399	1.14355	0.84562	1.02616	1.08495	0.882974	0.862808	1.02258	1.14051	1.03286	1.14377	0.936254	1.04244	0.979874	1.03261	0.886418	1.15226	1	-17.7219	-11.8832	Akashinriki, Barke, Chi_Ba_Damai, Du_Li_Huang, FT11, Golden_Promise, Hockett, HOR_3081, HOR_3365, HOR_7552, HOR_8148, HOR_9043, HOR_10350, HOR_13821, HOR_13942, HOR_21599, Igri, Morex, OUN333, RGT_Planet		-5.83864
N0.HOG0057118	1.09759	0.624388	1.0316	0.682466	0.982698	0.705371	0.611965	0.990772	0.700497	0.754362	1.20606	0.923461	1.11564	0.822209	0.852071	0.925633	1.10645	1.49823	0.86572	1.21626	1	2.88544	10.6454	Akashinriki, Barke, Chi_Ba_Damai, Du_Li_Huang, FT11, Golden_Promise, Hockett, HOR_3081, HOR_3365, HOR_7552, HOR_8148, HOR_9043, HOR_10350, HOR_13821, HOR_13942, HOR_21599, Igri, Morex, OUN333, RGT_Planet		-7.75993
N0.HOG0057119	0.809124	0.788899	0.920003	0.987303	0.828193	1.29992	0.652418	0.726775	0.967172	0.926571	0.826236	1.14281	1.21924	1.02264	1.18636	0.936873	1.05611	0.910926	1.32292	0.913788	1	-5.65251	-0.490914	Akashinriki, Barke, Chi_Ba_Damai, Du_Li_Huang, FT11, Golden_Promise, Hockett, HOR_3081, HOR_3365, HOR_7552, HOR_8148, HOR_9043, HOR_10350, HOR_13821, HOR_13942, HOR_21599, Igri, Morex, OUN333, RGT_Planet		-5.1616
N0.HOG0057120	1.34454	0.99448	1.0615	0.617118	1.26857	0.888632	0.971111	0.924642	1.22888	0.658184	1.61541	1.47759	0.723318	0.992747	1.10185	0.994722	0.726209	1.04017	0.665851	1.21893	1	10.2125	18.4167	Akashinriki, Barke, Chi_Ba_Damai, Du_Li_Huang, FT11, Golden_Promise, Hockett, HOR_3081, HOR_3365, HOR_7552, HOR_8148, HOR_9043, HOR_10350, HOR_13821, HOR_13942, HOR_21599, Igri, Morex, OUN333, RGT_Planet		-8.20421
N0.HOG0057121	2.24188	1.33108	1.90978	2.42676	2.18378	2.27291	1.87775	1.62063	2.22126	2.63588	1.57366		2.55183	2.07544	1.44057	2.00839	1.96128	1.68337		2.12589	1	20.1242	27.6715	Akashinriki, Barke, Chi_Ba_Damai, Du_Li_Huang, FT11, Golden_Promise, Hockett, HOR_3081, HOR_3365, HOR_7552, HOR_8148, HOR_10350, HOR_13821, HOR_13942, HOR_21599, Igri, Morex, RGT_Planet		-7.54733
N0.HOG0057122	1.07533	0.772692	0.637715	2.01603	1.03156	1.15653	0.94135	0.538939	1.10665	0.696489	0.862345	1.07841	1.95592	0.426534	0.827506	2.41532	1.1428	1.3411	0.721901	0.834218	1	34.9566	30.3588	Akashinriki, Barke, Chi_Ba_Damai, Du_Li_Huang, FT11, Golden_Promise, Hockett, HOR_3081, HOR_3365, HOR_7552, HOR_8148, HOR_9043, HOR_10350, HOR_13821, HOR_13942, HOR_21599, Igri, Morex, OUN333, RGT_Planet		4.59782
N0.HOG0057123	1.07373	0.969647	0.918992	1.06326	0.647358	1.00132	0.9597	1.06836	1.84328	1.21237	0.782744	0.996444	1.08733	0.981483	1.88836	1.10614	1.58077	1.16101	1.0074	0.924568	1	15.3507	7.4887	Akashinriki, Barke, Chi_Ba_Damai, Du_Li_Huang, FT11, Golden_Promise, Hockett, HOR_3081, HOR_3365, HOR_7552, HOR_8148, HOR_9043, HOR_10350, HOR_13821, HOR_13942, HOR_21599, Igri, Morex, OUN333, RGT_Planet		7.86205
N0.HOG0057124	0.800977	1.02118	0.972629	0.783097	1.00554	0.940805	0.760321	1.03972	1.33447	1.27803	1.32209	1.15439	1.1703	1.04332	1.12139	0.953253	0.67705	1.10779	1.02401	1.00206	1	-6.78024	2.16815	Akashinriki, Barke, Chi_Ba_Damai, Du_Li_Huang, FT11, Golden_Promise, Hockett, HOR_3081, HOR_3365, HOR_7552, HOR_8148, HOR_9043, HOR_10350, HOR_13821, HOR_13942, HOR_21599, Igri, Morex, OUN333, RGT_Planet		-8.94839
N0.HOG0057125	1.00568	0.892072	1.21493	1.05229	1.05612	1.03664	1.02343	1.15616	0.966243	0.985129	1.24716	1.00794	1.08441	0.998297	0.876432	1.11376	0.714115	1.03299	0.890802	1.16693	1	-21.4533	-12.3324	Akashinriki, Barke, Chi_Ba_Damai, Du_Li_Huang, FT11, Golden_Promise, Hockett, HOR_3081, HOR_3365, HOR_7552, HOR_8148, HOR_9043, HOR_10350, HOR_13821, HOR_13942, HOR_21599, Igri, Morex, OUN333, RGT_Planet		-9.12093
N0.HOG0057126	0.982717	1.01863	0.918417	0.921599	0.960439	0.822065	1.28343	1.08485	0.985185	0.9742	1.16072	1.13184	0.798855	0.869055	1.21141	1.33243	0.644813	1.20421	1.11069	1.19802	1	-7.66355	0.0658955	Akashinriki, Barke, Chi_Ba_Damai, Du_Li_Huang, FT11, Golden_Promise, Hockett, HOR_3081, HOR_3365, HOR_7552, HOR_8148, HOR_9043, HOR_10350, HOR_13821, HOR_13942, HOR_21599, Igri, Morex, OUN333, RGT_Planet		-7.72944
N0.HOG0057127	1.32018	1.18161	1.13895	1.00094	1.02587	0.984628	0.818477	1.179	0.72883	0.911913	0.60851	1.09354	0.991196	1.23114	1.4111	0.665734	1.14127	1.19753	1.21126	0.846321	1	0.767287	7.37232	Akashinriki, Barke, Chi_Ba_Damai, Du_Li_Huang, FT11, Golden_Promise, Hockett, HOR_3081, HOR_3365, HOR_7552, HOR_8148, HOR_9043, HOR_10350, HOR_13821, HOR_13942, HOR_21599, Igri, Morex, OUN333, RGT_Planet		-6.60504
N0.HOG0057128	1.09706	0.805308	1.08277	1.02991	1.05737	1.99439	0.993183	1.35874	0.801879	2.16829	1.30346	1.07311	1.43593	0.95217	1.13839	1.97881	0.98502	1.20947	0.9729	0.975593	2	24.2552	13.467	Akashinriki, Barke, Chi_Ba_Damai, Du_Li_Huang, FT11, Hockett, HOR_3081, HOR_3365, HOR_8148, HOR_9043, HOR_10350, HOR_13821, HOR_13942, Igri, Morex, OUN333, RGT_Planet	Golden_Promise, HOR_7552, HOR_21599	10.7882
N0.HOG0057130	1.87813	1.56639	1.47408	0.746331	1.84755	1.65137	1.58843	1.14531	1.86491	1.9437	1.44201	1.46193	1.21221	1.50248	1.507	1.51123	1.57056	1.61253	1.2629	1.60923	1	10.7979	16.2895	Akashinriki, Barke, Chi_Ba_Damai, Du_Li_Huang, FT11, Golden_Promise, Hockett, HOR_3081, HOR_3365, HOR_7552, HOR_8148, HOR_9043, HOR_10350, HOR_13821, HOR_13942, HOR_21599, Igri, Morex, OUN333, RGT_Planet		-5.49164
N0.HOG0057131	1.0321	0.923472	1.04562	0.907276	1.30049	0.848453	0.978839	0.968963	0.992808	0.921426	0.693538	1.15371	1.08428	0.850642	1.07274	1.35187	0.894193	1.02763	1.51586	0.905923	1	-4.57523	-2.05795	Akashinriki, Barke, Chi_Ba_Damai, Du_Li_Huang, FT11, Golden_Promise, Hockett, HOR_3081, HOR_3365, HOR_7552, HOR_8148, HOR_9043, HOR_10350, HOR_13821, HOR_13942, HOR_21599, Igri, Morex, OUN333, RGT_Planet		-2.51728
N0.HOG0057132	1.01377	1.02069	1.05199	0.887082	1.05805	0.808772	0.828543	0.924709	0.834169	1.01994	0.69786	1.09342	1.22582	0.951952	0.863068	0.826711	0.900542	1.22713	1.01173	0.867829	1	-17.5497	-9.37649	Akashinriki, Barke, Chi_Ba_Damai, Du_Li_Huang, FT11, Golden_Promise, Hockett, HOR_3081, HOR_3365, HOR_7552, HOR_8148, HOR_9043, HOR_10350, HOR_13821, HOR_13942, HOR_21599, Igri, Morex, OUN333, RGT_Planet		-8.17319
N0.HOG0057133	1.00413	0.986795	1.0342	0.951317	1.03469	0.999588	0.872396	0.930245	1.06147	0.964908	0.966536	0.957699	1.07627	1.00829	0.972375	0.948822	0.907342	1.01527	0.847515	1.04415	1	-50.7441	-42.6881	Akashinriki, Barke, Chi_Ba_Damai, Du_Li_Huang, FT11, Golden_Promise, Hockett, HOR_3081, HOR_3365, HOR_7552, HOR_8148, HOR_9043, HOR_10350, HOR_13821, HOR_13942, HOR_21599, Igri, Morex, OUN333, RGT_Planet		-8.05599
N0.HOG0057134	0.929859	0.713478	0.887791	0.771691	1.38005	1.11329	0.874237	0.758012	0.912592	0.92009	1.27166	0.954688	0.894908	1.25612	1.24405	0.896608	2.25177	8.36944	0.928345	1.14131	2	82.2152	23.4471	Akashinriki, Barke, Chi_Ba_Damai, Du_Li_Huang, FT11, Golden_Promise, Hockett, HOR_3081, HOR_3365, HOR_7552, HOR_8148, HOR_9043, HOR_10350, HOR_13821, HOR_13942, HOR_21599, Igri, OUN333, RGT_Planet	Morex	58.7681
N0.HOG0057135	0.995057	0.976986	1.06578	0.919137	1.0876	0.995664	0.95665	0.956273	1.05539	1.01008	0.887031	1.11241	0.977483	0.963565	1.07189	1.07881	0.873726	0.930765	0.866593	1.08257	1	-41.4743	-40.139	Akashinriki, Barke, Chi_Ba_Damai, Du_Li_Huang, FT11, Golden_Promise, Hockett, HOR_3081, HOR_3365, HOR_7552, HOR_8148, HOR_9043, HOR_10350, HOR_13821, HOR_13942, HOR_21599, Igri, Morex, OUN333, RGT_Planet		-1.33524
N0.HOG0057136	1.08044	0.867696	0.826171	0.891921	0.989708	1.25417	0.98726	0.813644	1.16588	0.966567	0.878886	1.06721	1.22851	1.28886	0.907985	1.04096	0.967034	0.962856	0.75693	0.936385	1	-14.328	-11.0594	Akashinriki, Barke, Chi_Ba_Damai, Du_Li_Huang, FT11, Golden_Promise, Hockett, HOR_3081, HOR_3365, HOR_7552, HOR_8148, HOR_9043, HOR_10350, HOR_13821, HOR_13942, HOR_21599, Igri, Morex, OUN333, RGT_Planet		-3.26867
N0.HOG0057137	1.06786	1.1817	0.694278	1.16366	0.632387	0.92575	0.752654	0.914209	1.38452	0.700155	1.11289	0.862627	1.07137	0.905166	0.923993	1.10232	1.04079	0.804652	1.12584	0.959073	1	-4.25963	4.42857	Akashinriki, Barke, Chi_Ba_Damai, Du_Li_Huang, FT11, Golden_Promise, Hockett, HOR_3081, HOR_3365, HOR_7552, HOR_8148, HOR_9043, HOR_10350, HOR_13821, HOR_13942, HOR_21599, Igri, Morex, OUN333, RGT_Planet		-8.6882
N0.HOG0057138	1.31555	1.05822	1.03974	0.963136	0.905889	0.840587	0.838828	1.03371	1.06675	0.934978	1.06802	1.25401	1.24292	0.899864	0.775307	0.888512	0.799535	0.949014	0.816168	1.14407	1	-12.1374	-6.52828	Akashinriki, Barke, Chi_Ba_Damai, Du_Li_Huang, FT11, Golden_Promise, Hockett, HOR_3081, HOR_3365, HOR_7552, HOR_8148, HOR_9043, HOR_10350, HOR_13821, HOR_13942, HOR_21599, Igri, Morex, OUN333, RGT_Planet		-5.6091
N0.HOG0057139	4.51406	4.83208	5.26004	0.781175	0.925054	4.65352	5.05091	5.53592	8.35112	5.36617	0.816913	5.45579	4.68751	10.5497	4.31971	2.44531	4.38421	3.80311	5.70697	5.73567	1	95.456	102.084	Akashinriki, Barke, Chi_Ba_Damai, Du_Li_Huang, FT11, Golden_Promise, Hockett, HOR_3081, HOR_3365, HOR_7552, HOR_8148, HOR_9043, HOR_10350, HOR_13821, HOR_13942, HOR_21599, Igri, Morex, OUN333, RGT_Planet		-6.62847
N0.HOG0057140	1.21173	0.975269	1.19723	1.17561	1.02853	0.894508	0.948574	0.833628	1.38986	0.887832	0.772764	1.12754	0.982711	0.926971	0.934927	1.07331	1.05792	0.901475	0.760118	1.12893	1	-11.4246	-3.80472	Akashinriki, Barke, Chi_Ba_Damai, Du_Li_Huang, FT11, Golden_Promise, Hockett, HOR_3081, HOR_3365, HOR_7552, HOR_8148, HOR_9043, HOR_10350, HOR_13821, HOR_13942, HOR_21599, Igri, Morex, OUN333, RGT_Planet		-7.61985
N0.HOG0057141	0.89512	3.07866	6.0091	4.65903	5.15002	4.2035	3.50621	1.03249	3.98537	5.26243	4.59806	5.98993	5.56686	2.59761	6.26937	2.98254	3.82147	4.48973	5.75445	3.95436	1	78.753	85.3413	Akashinriki, Barke, Chi_Ba_Damai, Du_Li_Huang, FT11, Golden_Promise, Hockett, HOR_3081, HOR_3365, HOR_7552, HOR_8148, HOR_9043, HOR_10350, HOR_13821, HOR_13942, HOR_21599, Igri, Morex, OUN333, RGT_Planet		-6.58826
N0.HOG0057142	0.996903	0.917301	0.679391	0.734309	1.26329	1.13483	0.744398	1.28775	0.790597	0.875555	1.05752	0.840813	1.06726	0.58842	0.993333	0.798669	0.934585	0.83707	0.843159	0.989075	1	-6.03697	2.01179	Akashinriki, Barke, Chi_Ba_Damai, Du_Li_Huang, FT11, Golden_Promise, Hockett, HOR_3081, HOR_3365, HOR_7552, HOR_8148, HOR_9043, HOR_10350, HOR_13821, HOR_13942, HOR_21599, Igri, Morex, OUN333, RGT_Planet		-8.04876
N0.HOG0057143	1.6207	0.963477	0.80747	0.821891	1.23013	0.636424	1.07041	1.0888	1.02921	0.751449	0.967118	1.29698	0.900463	1.1097	0.811107	1.53804	0.862599	0.939505	0.777076	1.07649	1	6.90989	11.0396	Akashinriki, Barke, Chi_Ba_Damai, Du_Li_Huang, FT11, Golden_Promise, Hockett, HOR_3081, HOR_3365, HOR_7552, HOR_8148, HOR_9043, HOR_10350, HOR_13821, HOR_13942, HOR_21599, Igri, Morex, OUN333, RGT_Planet		-4.12967
N0.HOG0057144	1.3847	0.963721	1.33071	1.03094	1.49907	1.16851	0.731108	0.837354	1.11959	1.07272	1.59459	1.56788	1.31155	1.01781	0.848146	1.28914	0.69364	0.943619	1.20234	1.23529	1	8.46096	16.4673	Akashinriki, Barke, Chi_Ba_Damai, Du_Li_Huang, FT11, Golden_Promise, Hockett, HOR_3081, HOR_3365, HOR_7552, HOR_8148, HOR_9043, HOR_10350, HOR_13821, HOR_13942, HOR_21599, Igri, Morex, OUN333, RGT_Planet		-8.00631
N0.HOG0057145	0.969335	0.706664	0.98091	0.783685	1.00901	0.862401	1.48652	0.770857	1.19433	0.798851	1.03404	0.901558	1.21958	0.982433	0.97514	1.00866	0.527711	1.2519	0.705058	0.972965	1	1.12422	9.54372	Akashinriki, Barke, Chi_Ba_Damai, Du_Li_Huang, FT11, Golden_Promise, Hockett, HOR_3081, HOR_3365, HOR_7552, HOR_8148, HOR_9043, HOR_10350, HOR_13821, HOR_13942, HOR_21599, Igri, Morex, OUN333, RGT_Planet		-8.41949
N0.HOG0057146	0.912579	1.47572	0.908532	0.770064	1.005	1.20737	0.843143	1.02447	0.986829	0.846961	1.11512	1.06464	1.00662	1.03028	1.06617	1.11804	0.868585		0.853741	1.67648	1	1.60638	-1.07371	Akashinriki, Barke, Chi_Ba_Damai, Du_Li_Huang, FT11, Golden_Promise, Hockett, HOR_3081, HOR_3365, HOR_7552, HOR_8148, HOR_9043, HOR_10350, HOR_13821, HOR_13942, HOR_21599, Igri, OUN333, RGT_Planet		2.68009
N0.HOG0057147	1.09743	0.85654	0.97871	0.928502	0.910111	0.981718	0.79826	1.0076	0.755971	1.57389	1.449	1.23042	0.976581	0.925997	1.04776	0.936215	0.929521	1.001	1.12097	1.07774	1	-2.936	-5.25176	Akashinriki, Barke, Chi_Ba_Damai, Du_Li_Huang, FT11, Golden_Promise, Hockett, HOR_3081, HOR_3365, HOR_7552, HOR_8148, HOR_9043, HOR_10350, HOR_13821, HOR_13942, HOR_21599, Igri, Morex, OUN333, RGT_Planet		2.31577
N0.HOG0057149	1.21961	1.16254	1.23287	2.50831	1.80219	1.20718	1.69719	0.748481	1.52752	1.33955	1.04004	2.22385	1.21764	1.1893	2.02435	0.665063	1.44513	0.985052	1.62348	1.95058	1	32.4085	39.112	Akashinriki, Barke, Chi_Ba_Damai, Du_Li_Huang, FT11, Golden_Promise, Hockett, HOR_3081, HOR_3365, HOR_7552, HOR_8148, HOR_9043, HOR_10350, HOR_13821, HOR_13942, HOR_21599, Igri, Morex, OUN333, RGT_Planet		-6.70354
N0.HOG0057150	0.907736	0.963159	1.04569	1.59343	1.03168	0.755557	0.917937	1.02328	1.12939	0.837258	0.928149	1.26747	1.1056	0.737816	1.05168	0.991644	2.10473	0.812763	1.27798	1.1681	1	15.2399	11.5706	Akashinriki, Barke, Chi_Ba_Damai, Du_Li_Huang, FT11, Golden_Promise, Hockett, HOR_3081, HOR_3365, HOR_7552, HOR_8148, HOR_9043, HOR_10350, HOR_13821, HOR_13942, HOR_21599, Igri, Morex, OUN333, RGT_Planet		3.66928
N0.HOG0057151	1.22098	0.811733	1.69842	1.06032	0.860907	1.0789	1.49514	1.10664	1.22219	1.04475	0.978236	1.25225	1.2472	1.33195	1.3069	1.51852	1.17528	1.33378	1.24569	1.32251	1	0.37632	9.48689	Akashinriki, Barke, Chi_Ba_Damai, Du_Li_Huang, FT11, Golden_Promise, Hockett, HOR_3081, HOR_3365, HOR_7552, HOR_8148, HOR_9043, HOR_10350, HOR_13821, HOR_13942, HOR_21599, Igri, Morex, OUN333, RGT_Planet		-9.11057
N0.HOG0057152	1.05448	2.37482	0.954905	1.12793	0.996819	0.916078	0.878954	0.95062	1.08232	0.923314	0.876848	0.947327	0.885694	1.097	5.65557	1.07035	0.737376	1.10992	1.31351	1.16832	2	64.6567	22.906	Akashinriki, Barke, Chi_Ba_Damai, Du_Li_Huang, FT11, Golden_Promise, Hockett, HOR_3081, HOR_3365, HOR_7552, HOR_8148, HOR_9043, HOR_10350, HOR_13821, HOR_21599, Igri, Morex, OUN333, RGT_Planet	HOR_13942	41.7507
N0.HOG0057153	0.8245	1.38293	1.90854	0.543242	1.88251	0.24618	0.845623	1.36574	0.757808	0.431552	0.775434	0.852939	0.692478	0.84596	0.56366	1.82143	2.04403	0.200364	1.00734	1.06451	1	38.289	35.8503	Akashinriki, Barke, Chi_Ba_Damai, Du_Li_Huang, FT11, Golden_Promise, Hockett, HOR_3081, HOR_3365, HOR_7552, HOR_8148, HOR_9043, HOR_10350, HOR_13821, HOR_13942, HOR_21599, Igri, Morex, OUN333, RGT_Planet		2.43873
N0.HOG0057154	1.36994	0.9381	0.782451	1.21145	1.14511	1.26704	0.956097	1.15712	1.22282	0.893259	0.988777	0.824117	1.16852	1.07364	0.995199	1.09137	1.06629	1.2202	0.806358	0.906415	1	-10.0011	-3.41161	Akashinriki, Barke, Chi_Ba_Damai, Du_Li_Huang, FT11, Golden_Promise, Hockett, HOR_3081, HOR_3365, HOR_7552, HOR_8148, HOR_9043, HOR_10350, HOR_13821, HOR_13942, HOR_21599, Igri, Morex, OUN333, RGT_Planet		-6.58949
N0.HOG0057155	1.25378	0.79747	1.09532	0.969744	1.14381	0.89295	0.796369	1.02063	1.17104	0.95241	0.912357	1.14872	0.8475	1.00881	1.06236	0.914844	0.934436	0.913576	1.19479	1.07752	1	-18.7193	-12.5732	Akashinriki, Barke, Chi_Ba_Damai, Du_Li_Huang, FT11, Golden_Promise, Hockett, HOR_3081, HOR_3365, HOR_7552, HOR_8148, HOR_9043, HOR_10350, HOR_13821, HOR_13942, HOR_21599, Igri, Morex, OUN333, RGT_Planet		-6.14609
N0.HOG0057156	1.34784	1.58386	0.410293	0.696577	1.56103	0.678711	1.03596	0.533753	0.916211	0.969671	0.548304	1.06389	1.20801	1.0452	1.85454	0.876011	1.00027	0.512338	0.954526	1.41531	1	24.5074	31.8809	Akashinriki, Barke, Chi_Ba_Damai, Du_Li_Huang, FT11, Golden_Promise, Hockett, HOR_3081, HOR_3365, HOR_7552, HOR_8148, HOR_9043, HOR_10350, HOR_13821, HOR_13942, HOR_21599, Igri, Morex, OUN333, RGT_Planet		-7.37348
N0.HOG0057157	0.894973	1.00926	0.93894	0.857603	1.14031	0.930418	1.219	1.09163	1.05938	0.950039	1.12847	0.945622	1.15637	1.10278	0.982964	0.830914	0.758489	1.0328	1.8899	1.40396	2	5.31891	-7.65336	Akashinriki, Barke, Chi_Ba_Damai, Du_Li_Huang, FT11, Golden_Promise, Hockett, HOR_3081, HOR_3365, HOR_7552, HOR_8148, HOR_9043, HOR_10350, HOR_13821, HOR_13942, HOR_21599, Igri, Morex, RGT_Planet	OUN333	12.9723
N0.HOG0057158	3.56795	5.44409	4.53726	4.23264	3.60036	5.24667	3.90009	5.06613	4.66325	4.03331	4.26883	4.43661	3.66652	0.801225	4.67009	4.30955	5.8896	4.34961	9.06372	4.82826	2	77.3459	65.6902	Akashinriki, Barke, Chi_Ba_Damai, Du_Li_Huang, FT11, Golden_Promise, Hockett, HOR_3081, HOR_3365, HOR_7552, HOR_8148, HOR_9043, HOR_10350, HOR_13821, HOR_13942, HOR_21599, Igri, Morex, RGT_Planet	OUN333	11.6557
N0.HOG0057160	1.13227	0.833035	0.971956	0.455742	0.879617	0.510262	1.10303	0.763717	1.45293	1.33175	1.10801	1.52666	1.30149	1.34109	1.40357	0.905027	1.13631	1.07507	1.2533	0.772868	1	13.5338	20.9962	Akashinriki, Barke, Chi_Ba_Damai, Du_Li_Huang, FT11, Golden_Promise, Hockett, HOR_3081, HOR_3365, HOR_7552, HOR_8148, HOR_9043, HOR_10350, HOR_13821, HOR_13942, HOR_21599, Igri, Morex, OUN333, RGT_Planet		-7.46244
N0.HOG0057161	1.0642	0.739467	0.731501	1.29619	1.22733	1.18777	1.66015	1.24348	1.14446	1.02249	0.901685	1.23578	1.44646	1.11015	0.614698	1.38132	0.896716	0.948673	0.73144	0.956747	1	9.19462	17.7787	Akashinriki, Barke, Chi_Ba_Damai, Du_Li_Huang, FT11, Golden_Promise, Hockett, HOR_3081, HOR_3365, HOR_7552, HOR_8148, HOR_9043, HOR_10350, HOR_13821, HOR_13942, HOR_21599, Igri, Morex, OUN333, RGT_Planet		-8.58409
N0.HOG0057162	1.21779	0.762559	1.36577	0.654248	1.02312	0.892707	0.713687	0.930007	0.848581	1.35148	0.716723	1.03209	0.963392	0.868777	0.758608	1.40092	0.801111	1.19595	1.15324	1.27044	1	4.6609	7.23369	Akashinriki, Barke, Chi_Ba_Damai, Du_Li_Huang, FT11, Golden_Promise, Hockett, HOR_3081, HOR_3365, HOR_7552, HOR_8148, HOR_9043, HOR_10350, HOR_13821, HOR_13942, HOR_21599, Igri, Morex, OUN333, RGT_Planet		-2.57279
N0.HOG0057163	1.08271	1.36178	1.41354	0.796413	1.15302	1.20606	1.13754	0.863204	3.92623	2.23708	1.12496	0.992808	1.75605	1.21756	1.48601	1.00037	1.1956	1.45142	1.00876	1.01908	2	46.5549	22.3668	Akashinriki, Barke, Chi_Ba_Damai, Du_Li_Huang, FT11, Golden_Promise, Hockett, HOR_3081, HOR_7552, HOR_8148, HOR_9043, HOR_10350, HOR_13821, HOR_13942, HOR_21599, Igri, Morex, OUN333, RGT_Planet	HOR_3365	24.1881
N0.HOG0057164	1.07212	1.21409	1.11092	0.89687	1.27414	1.35788	0.976796	1.32292	1.35124	0.809411	1.07454	1.09514	1.19011	1.17076	1.00856	1.11493	1.20295	1.06212	1.08395	1.15044	1	-16.1481	-7.24323	Akashinriki, Barke, Chi_Ba_Damai, Du_Li_Huang, FT11, Golden_Promise, Hockett, HOR_3081, HOR_3365, HOR_7552, HOR_8148, HOR_9043, HOR_10350, HOR_13821, HOR_13942, HOR_21599, Igri, Morex, OUN333, RGT_Planet		-8.90491
N0.HOG0057165	0.902571	0.929716	1.16396	0.918106	0.865227	0.835778	0.804586	0.941208	0.897901	0.84353	0.984991	1.01111	1.24343	0.915153	0.948563	0.985662	1.08067	0.89007	0.900588	0.841763	1	-26.3106	-26.2481	Akashinriki, Barke, Chi_Ba_Damai, Du_Li_Huang, FT11, Golden_Promise, Hockett, HOR_3081, HOR_3365, HOR_7552, HOR_8148, HOR_9043, HOR_10350, HOR_13821, HOR_13942, HOR_21599, Igri, Morex, OUN333, RGT_Planet		-0.0624388
N0.HOG0057166	1.97181	1.83474	1.46624	1.75201	1.38004	1.297	1.84764	2.29005	2.15276	2.54827	2.18396	1.75862	1.32956	1.59539	1.78824	1.77203	1.83357	2.43412	2.67579	2.15518	1	24.7839	32.3914	Akashinriki, Barke, Chi_Ba_Damai, Du_Li_Huang, FT11, Golden_Promise, Hockett, HOR_3081, HOR_3365, HOR_7552, HOR_8148, HOR_9043, HOR_10350, HOR_13821, HOR_13942, HOR_21599, Igri, Morex, OUN333, RGT_Planet		-7.60757
N0.HOG0057183	1.2221	0.911738	1.08738	0.90867	0.961989	0.916564	0.936712	0.817278	1.07723	0.822492	1.01013	0.942842	1.06391	0.931883	1.37538	1.06272	1.25172	1.11599	0.793025	1.1832	1	-12.7485	-5.59482	Akashinriki, Barke, Chi_Ba_Damai, Du_Li_Huang, FT11, Golden_Promise, Hockett, HOR_3081, HOR_3365, HOR_7552, HOR_8148, HOR_9043, HOR_10350, HOR_13821, HOR_13942, HOR_21599, Igri, Morex, OUN333, RGT_Planet		-7.15364
N0.HOG0057185	0.925449	1.26827	0.409885	1.28593	1.12927	1.32406	2.2648	0.930698	2.76254	1.2369	1.54855	0.88223	1.16551	1.21015	1.66256	1.45629	1.17839	1.65213	1.17092		1	33.3356	34.7145	Akashinriki, Barke, Chi_Ba_Damai, Du_Li_Huang, FT11, Golden_Promise, Hockett, HOR_3081, HOR_3365, HOR_7552, HOR_8148, HOR_9043, HOR_10350, HOR_13821, HOR_13942, HOR_21599, Igri, Morex, OUN333		-1.3789
N0.HOG0057186	1.02725	0.742933	1.03426	0.848318	0.956183	0.972949	1.06384	0.931181	3.44099	1.19037	1.03457	1.02646	1.22429	1.05058	1.08736	1.15299	0.893194	1.07812	1.25859	1.09698	2	37.9663	-14.3014	Akashinriki, Barke, Chi_Ba_Damai, Du_Li_Huang, FT11, Golden_Promise, Hockett, HOR_3081, HOR_7552, HOR_8148, HOR_9043, HOR_10350, HOR_13821, HOR_13942, HOR_21599, Igri, Morex, OUN333, RGT_Planet	HOR_3365	52.2677
N0.HOG0057187	1.11843	0.980702	1.19731	0.826857	1.07471	0.838944	1.05764	0.799445	0.926172	0.87778	1.06869	1.22199	1.01604	1.31154	0.93143	1.13811	1.00408	0.955812	0.946593	1.6148	1	-4.42783	-10.8045	Akashinriki, Barke, Chi_Ba_Damai, Du_Li_Huang, FT11, Golden_Promise, Hockett, HOR_3081, HOR_3365, HOR_7552, HOR_8148, HOR_9043, HOR_10350, HOR_13821, HOR_13942, HOR_21599, Igri, Morex, OUN333, RGT_Planet		6.37663
N0.HOG0057188	0.917001	0.841058	0.816731	0.892634	0.925881	1.08864	1.07713	1.10131	0.875841	0.920945	0.950695	1.17494	0.951459	1.23611	0.843367	0.938445	1.02055	1.32729	1.00041	0.855705	1	-16.8707	-14.8732	Akashinriki, Barke, Chi_Ba_Damai, Du_Li_Huang, FT11, Golden_Promise, Hockett, HOR_3081, HOR_3365, HOR_7552, HOR_8148, HOR_9043, HOR_10350, HOR_13821, HOR_13942, HOR_21599, Igri, Morex, OUN333, RGT_Planet		-1.99751
N0.HOG0057189	1.30933	0.845181	1.03006	1.03182	1.24827	1.05963	0.793027	1.02016	0.914254	0.627786	0.732434	1.00868	1.36562	0.927113	1.14076	1.50952	0.903699	0.968568	0.898108	1.22712	1	1.22028	8.52978	Akashinriki, Barke, Chi_Ba_Damai, Du_Li_Huang, FT11, Golden_Promise, Hockett, HOR_3081, HOR_3365, HOR_7552, HOR_8148, HOR_9043, HOR_10350, HOR_13821, HOR_13942, HOR_21599, Igri, Morex, OUN333, RGT_Planet		-7.30951
N0.HOG0057190	1.27573	1.01964	1.22114	1.37544	0.650405	0.772448	1.54802	1.35118	1.26085	1.33297	1.20406	0.818072	1.1909	1.82299	0.878463	0.739773	0.70399	1.61061	0.96936	1.12994	1	16.4815	20.9454	Akashinriki, Barke, Chi_Ba_Damai, Du_Li_Huang, FT11, Golden_Promise, Hockett, HOR_3081, HOR_3365, HOR_7552, HOR_8148, HOR_9043, HOR_10350, HOR_13821, HOR_13942, HOR_21599, Igri, Morex, OUN333, RGT_Planet		-4.46386
N0.HOG0057191	0.818907	1.11927	3.42799	1.0627	1.10417	0.95894	0.732857	0.953037	0.932872	1.05642	0.988184	0.983091	1.99981	1.13288	0.987471	1.21583	1.18255	1.15558	3.53338	1.12893	2	51.6818	23.5509	Akashinriki, Barke, Du_Li_Huang, FT11, Golden_Promise, Hockett, HOR_3081, HOR_3365, HOR_7552, HOR_8148, HOR_9043, HOR_10350, HOR_13821, HOR_13942, HOR_21599, Igri, Morex, RGT_Planet	Chi_Ba_Damai, OUN333	28.1309
N0.HOG0057192	0.898647	0.960277	1.16118	1.09048	0.808263	0.808466	0.763384	0.997043	1.08069	1.13971	0.827828	1.3437	3.02731	1.05592	0.770996	1.15135	1.17232	1.2005	0.950994	1.01565	2	32.2966	-4.32033	Akashinriki, Barke, Chi_Ba_Damai, Du_Li_Huang, FT11, Golden_Promise, Hockett, HOR_3081, HOR_3365, HOR_7552, HOR_8148, HOR_9043, HOR_13821, HOR_13942, HOR_21599, Igri, Morex, OUN333, RGT_Planet	HOR_10350	36.6169
N0.HOG0057193	1.08988	0.999046	0.985185	1.03917	1.11444	0.869022	0.812465	0.973107	1.18073	0.900225	0.984538	1.17409	1.17021	1.21496	1.14998	0.904363	1.01271	0.969703	0.81351	1.11007	1	-21.7166	-17.1772	Akashinriki, Barke, Chi_Ba_Damai, Du_Li_Huang, FT11, Golden_Promise, Hockett, HOR_3081, HOR_3365, HOR_7552, HOR_8148, HOR_9043, HOR_10350, HOR_13821, HOR_13942, HOR_21599, Igri, Morex, OUN333, RGT_Planet		-4.53943
N0.HOG0057194	2.23546	1.88496	3.9414	1.13107	3.81895	1.53322	1.50089	2.91405	0.864455	1.126	1.25118	3.02854	4.17803	3.02567	1.9626	0.959422	2.55545	1.02796	4.62931	1.3879	1	68.8019	67.8778	Akashinriki, Barke, Chi_Ba_Damai, Du_Li_Huang, FT11, Golden_Promise, Hockett, HOR_3081, HOR_3365, HOR_7552, HOR_8148, HOR_9043, HOR_10350, HOR_13821, HOR_13942, HOR_21599, Igri, Morex, OUN333, RGT_Planet		0.924179
N0.HOG0057195	0.90102	0.75885	0.975422	0.782056	1.06959	1.10714	1.35428	1.0746	0.808088	0.946184	1.1857	0.958091	0.970003	0.9828	0.941121	1.00758	0.715139	1.03782	0.731414	1.10667	1	-11.3088	-2.49547	Akashinriki, Barke, Chi_Ba_Damai, Du_Li_Huang, FT11, Golden_Promise, Hockett, HOR_3081, HOR_3365, HOR_7552, HOR_8148, HOR_9043, HOR_10350, HOR_13821, HOR_13942, HOR_21599, Igri, Morex, OUN333, RGT_Planet		-8.81331
N0.HOG0057196	1.00389	1.10052	1.14588	0.939771	0.95622	1.0106	0.668954	1.09329	0.94127	0.963035	0.925293	1.14046	0.9842	0.924258	1.07479	0.81553	0.953834	1.0867	0.799625	0.992646	1	-23.3927	-16.7289	Akashinriki, Barke, Chi_Ba_Damai, Du_Li_Huang, FT11, Golden_Promise, Hockett, HOR_3081, HOR_3365, HOR_7552, HOR_8148, HOR_9043, HOR_10350, HOR_13821, HOR_13942, HOR_21599, Igri, Morex, OUN333, RGT_Planet		-6.66379
N0.HOG0057197	0.872703	0.893894	1.13605	0.924401	1.04794	0.896745	0.878515	0.83696	1.18337	1.52347	1.5851	2.27638	0.897141	0.811446	0.995494	0.875527	0.955558	1.17011	1.64666	0.752722	1	22.8741	14.4135	Akashinriki, Barke, Chi_Ba_Damai, Du_Li_Huang, FT11, Golden_Promise, Hockett, HOR_3081, HOR_3365, HOR_7552, HOR_8148, HOR_9043, HOR_10350, HOR_13821, HOR_13942, HOR_21599, Igri, Morex, OUN333, RGT_Planet		8.46053
N0.HOG0057198	0.762886	1.07673	0.787335	0.916976	0.597745	0.747988	0.838057	1.01632	0.842438	0.733002	0.700329	0.608203	0.793933	0.824007	0.966995	0.749603	1.1202	1.02818	0.548914	1.09709	1	-9.30658	-5.10865	Akashinriki, Barke, Chi_Ba_Damai, Du_Li_Huang, FT11, Golden_Promise, Hockett, HOR_3081, HOR_3365, HOR_7552, HOR_8148, HOR_9043, HOR_10350, HOR_13821, HOR_13942, HOR_21599, Igri, Morex, OUN333, RGT_Planet		-4.19793
N0.HOG0057199	3.55791	3.91868	2.61206	1.10403	3.70917	2.62007	1.27141	1.76173	2.51222	3.01211	5.72755	3.35975	2.23862	3.30905	4.88567	2.37566	2.63343	2.71847	3.58696	2.77457	1	65.6319	71.611	Akashinriki, Barke, Chi_Ba_Damai, Du_Li_Huang, FT11, Golden_Promise, Hockett, HOR_3081, HOR_3365, HOR_7552, HOR_8148, HOR_9043, HOR_10350, HOR_13821, HOR_13942, HOR_21599, Igri, Morex, OUN333, RGT_Planet		-5.97914
N0.HOG0057200	1.4735	1.7894	1.2589	9.34929	2.60651	1.45395	1.97105	1.94729	1.20157	1.67424	1.40973	1.33214	1.20269	1.40213	2.13776	1.02742	1.33226	1.51325	1.93636	2.54411	2	84.7264	33.2333	Akashinriki, Barke, Chi_Ba_Damai, FT11, Golden_Promise, Hockett, HOR_3081, HOR_3365, HOR_7552, HOR_8148, HOR_9043, HOR_10350, HOR_13821, HOR_13942, HOR_21599, Igri, Morex, OUN333, RGT_Planet	Du_Li_Huang	51.4931
N0.HOG0057201	1.05512	1.23647	1.01406	0.94281	1.10979	0.987967	2.7291	1.09734	1.18066	1.01651	0.880459	1.02381	1.19847	1.1581	1.03971	1.31593	0.831436	0.928224	1.00704	1.44986	2	24.8765	-7.59646	Akashinriki, Barke, Chi_Ba_Damai, Du_Li_Huang, FT11, Golden_Promise, HOR_3081, HOR_3365, HOR_7552, HOR_8148, HOR_9043, HOR_10350, HOR_13821, HOR_13942, HOR_21599, Igri, Morex, OUN333, RGT_Planet	Hockett	32.4729
N0.HOG0057202	3.02069	2.05427	2.75654	2.19149	2.71462	2.04304	2.71202	4.79403	2.16803	2.06448	3.60055	2.30295	1.65763	1.9828	2.46393	2.64078	1.89873	3.5099	3.55358	2.33572	1	50.7116	52.4467	Akashinriki, Barke, Chi_Ba_Damai, Du_Li_Huang, FT11, Golden_Promise, Hockett, HOR_3081, HOR_3365, HOR_7552, HOR_8148, HOR_9043, HOR_10350, HOR_13821, HOR_13942, HOR_21599, Igri, Morex, OUN333, RGT_Planet		-1.73505
N0.HOG0057203	0.894599	0.92367	1.64647	0.938146	1.19081	0.870651	0.983985	1.19273	1.55894	0.866132	0.93389	1.18828	1.11092	1.00154	1.07278	1.05671	0.59257	0.907045	1.05818	1.20831	1	4.18863	4.19404	Akashinriki, Barke, Chi_Ba_Damai, Du_Li_Huang, FT11, Golden_Promise, Hockett, HOR_3081, HOR_3365, HOR_7552, HOR_8148, HOR_9043, HOR_10350, HOR_13821, HOR_13942, HOR_21599, Igri, Morex, OUN333, RGT_Planet		-0.00540659
N0.HOG0057204	1.96026	0.936122	0.807251	0.95781	1.59323	0.750648	1.24015	1.34122	0.956943	0.93871	1.88352	1.18626	1.83691	1.08176	1.10378	1.01503	0.869482	1.1171	0.817343	0.97318	1	21.8707	16.8667	Akashinriki, Barke, Chi_Ba_Damai, Du_Li_Huang, FT11, Golden_Promise, Hockett, HOR_3081, HOR_3365, HOR_7552, HOR_8148, HOR_9043, HOR_10350, HOR_13821, HOR_13942, HOR_21599, Igri, Morex, OUN333, RGT_Planet		5.00401
N0.HOG0057205	1.95771	0.929169	1.32247	0.833131	1.11805	0.86865	1.21135	0.895242	0.706004	3.57506	0.69324	0.996016	0.911387	2.23375	0.963657	2.31487	1.08334	1.13251	0.70006	1.09568	2	48.4838	32.658	Barke, Chi_Ba_Damai, Du_Li_Huang, FT11, Golden_Promise, Hockett, HOR_3081, HOR_3365, HOR_8148, HOR_9043, HOR_10350, HOR_13942, Igri, Morex, OUN333, RGT_Planet	Akashinriki, HOR_7552, HOR_13821, HOR_21599	15.8258
N0.HOG0057206	3.1774	3.67277	1.13126	0.899953	4.7298	3.47162	2.7336	3.14571	2.58107	3.34468	3.25598	0.839861		3.66764	3.83534	2.46094	2.52692	1.03628	3.73081	4.93154	1	66.0024	60.3196	Akashinriki, Barke, Chi_Ba_Damai, Du_Li_Huang, FT11, Golden_Promise, Hockett, HOR_3081, HOR_3365, HOR_7552, HOR_8148, HOR_9043, HOR_13821, HOR_13942, HOR_21599, Igri, Morex, OUN333, RGT_Planet		5.68284
N0.HOG0057207	1.04131	0.882271	0.968117	1.05905	1.05602	0.972803	0.809131	0.973972	1.02254	0.869589	0.897481	0.968437	0.964089	1.05316	1.08776	0.991365	1.07118	1.19648	1.15003	1.04993	1	-32.571	-23.6258	Akashinriki, Barke, Chi_Ba_Damai, Du_Li_Huang, FT11, Golden_Promise, Hockett, HOR_3081, HOR_3365, HOR_7552, HOR_8148, HOR_9043, HOR_10350, HOR_13821, HOR_13942, HOR_21599, Igri, Morex, OUN333, RGT_Planet		-8.94517
N0.HOG0057208	1.39875	1.00785	1.46406	1.21684	1.1818	1.18983	1.22476	1.95297	2.08633	1.89006	1.41648	1.44181	1.42924	1.35831	1.4703	1.99574	1.56625	1.06867	2.04327	1.6035	1	17.5453	14.454	Akashinriki, Barke, Chi_Ba_Damai, Du_Li_Huang, FT11, Golden_Promise, Hockett, HOR_3081, HOR_3365, HOR_7552, HOR_8148, HOR_9043, HOR_10350, HOR_13821, HOR_13942, HOR_21599, Igri, Morex, OUN333, RGT_Planet		3.09127
N0.HOG0057209	1.12551	1.20507	0.980463	0.904121	1.08041	2.54504	1.00664	1.14541	1.15846	1.07058	1.07618	1.22673	1.01918	1.10706	1.0218	0.916069	1.01521	1.78637	0.963502	1.49143	2	22.7806	4.30918	Akashinriki, Barke, Chi_Ba_Damai, Du_Li_Huang, FT11, Hockett, HOR_3081, HOR_3365, HOR_7552, HOR_8148, HOR_9043, HOR_10350, HOR_13821, HOR_13942, HOR_21599, Igri, Morex, OUN333, RGT_Planet	Golden_Promise	18.4714
N0.HOG0057210	2.80537	1.61719	1.1343	1.1197	1.48492	1.12092	1.65546	1.02471	0.817898	1.27867	1.39693	1.63258	2.17483	3.39524	1.3117	1.21966	1.27476	1.82276	2.03367	3.29096	1	49.0628	45.1359	Akashinriki, Barke, Chi_Ba_Damai, Du_Li_Huang, FT11, Golden_Promise, Hockett, HOR_3081, HOR_3365, HOR_7552, HOR_8148, HOR_9043, HOR_10350, HOR_13821, HOR_13942, HOR_21599, Igri, Morex, OUN333, RGT_Planet		3.9269
N0.HOG0057211	1.06466	0.990834	0.826982	1.08111	0.934205	1.05281	0.926747	0.957041	1.2644	1.02391	0.851791	0.840128	0.76543	1.17069	0.641964	0.739064	0.58552	1.32012	0.948618	1.09693	1	-4.36192	4.57343	Akashinriki, Barke, Chi_Ba_Damai, Du_Li_Huang, FT11, Golden_Promise, Hockett, HOR_3081, HOR_3365, HOR_7552, HOR_8148, HOR_9043, HOR_10350, HOR_13821, HOR_13942, HOR_21599, Igri, Morex, OUN333, RGT_Planet		-8.93534
N0.HOG0057212	1.21118	0.933409	0.946256	0.836984	1.04115	0.97474	1.06736	0.897519	0.938882	1.03268	1.04668	1.11931	0.910002	1.01945	1.24095	0.981967	0.821948	1.15968	1.01973	1.1366	1	-24.5321	-17.0423	Akashinriki, Barke, Chi_Ba_Damai, Du_Li_Huang, FT11, Golden_Promise, Hockett, HOR_3081, HOR_3365, HOR_7552, HOR_8148, HOR_9043, HOR_10350, HOR_13821, HOR_13942, HOR_21599, Igri, Morex, OUN333, RGT_Planet		-7.48975
N0.HOG0057213	1.64013	1.3937	1.67386	1.31917	1.66863	1.35023	1.07844	1.23528	1.68716	1.43819	1.74262	1.52555	1.79257	1.14536	1.16803	2.12001	1.40675	1.70755	1.4589	1.44003	1	7.35981	15.9939	Akashinriki, Barke, Chi_Ba_Damai, Du_Li_Huang, FT11, Golden_Promise, Hockett, HOR_3081, HOR_3365, HOR_7552, HOR_8148, HOR_9043, HOR_10350, HOR_13821, HOR_13942, HOR_21599, Igri, Morex, OUN333, RGT_Planet		-8.63409
N0.HOG0057214	3.84492	1.09941	0.816721	0.95927	0.982846	3.82096	0.971021	0.800393	0.642313	1.11508	0.903739	3.47799	3.37587	0.838911	3.40647	0.975669	2.87709	0.962229	1.00781	3.75228	2	71.6179	27.151	Barke, Chi_Ba_Damai, Du_Li_Huang, FT11, Hockett, HOR_3081, HOR_3365, HOR_7552, HOR_8148, HOR_13821, HOR_21599, Morex, OUN333	Akashinriki, Golden_Promise, HOR_9043, HOR_10350, HOR_13942, Igri, RGT_Planet	44.4669
N0.HOG0057215	1.25102	0.963027	0.916774	0.843159	1.19163	0.980949	0.789364	0.883988	1.18702	1.37733	0.758319	1.15996	0.782189	0.870009	1.16155	0.890886	0.855834	1.14725	0.94428	1.18766	1	-6.27108	-8.05142	Akashinriki, Barke, Chi_Ba_Damai, Du_Li_Huang, FT11, Golden_Promise, Hockett, HOR_3081, HOR_3365, HOR_7552, HOR_8148, HOR_9043, HOR_10350, HOR_13821, HOR_13942, HOR_21599, Igri, Morex, OUN333, RGT_Planet		1.78034
N0.HOG0057216	0.683646	0.647024	0.739432	0.932663	0.773017	1.2592	0.774495	0.86841	0.981748	0.530847	0.956703	0.938993	1.15815	0.961785	1.15475	0.651897	0.955978	0.753769	0.740707	1.00861	1	-4.53201	3.07205	Akashinriki, Barke, Chi_Ba_Damai, Du_Li_Huang, FT11, Golden_Promise, Hockett, HOR_3081, HOR_3365, HOR_7552, HOR_8148, HOR_9043, HOR_10350, HOR_13821, HOR_13942, HOR_21599, Igri, Morex, OUN333, RGT_Planet		-7.60405
N0.HOG0057217	6.33938	4.49451	4.84655	3.15588	3.28927	3.50874	3.53859	3.19327	2.944		3.04764	3.96014	2.54258	2.85856	2.72576	3.13532	4.14514	2.76811	3.03668	3.64442	1	55.4085	53.7118	Akashinriki, Barke, Chi_Ba_Damai, Du_Li_Huang, FT11, Golden_Promise, Hockett, HOR_3081, HOR_3365, HOR_8148, HOR_9043, HOR_10350, HOR_13821, HOR_13942, HOR_21599, Igri, Morex, OUN333, RGT_Planet		1.69663
N0.HOG0057218	1.44521	1.4179	1.23538	1.04956	0.95604	1.42892	1.1178	1.73815	1.80926	0.923678	1.40383	1.63406	1.49672	1.68864	0.837417	1.09173	1.45428	1.80914	1.17828	1.97868	1	17.1645	23.3161	Akashinriki, Barke, Chi_Ba_Damai, Du_Li_Huang, FT11, Golden_Promise, Hockett, HOR_3081, HOR_3365, HOR_7552, HOR_8148, HOR_9043, HOR_10350, HOR_13821, HOR_13942, HOR_21599, Igri, Morex, OUN333, RGT_Planet		-6.15167
N0.HOG0057219	2.57948	0.681612	0.851316	0.685834	0.974534	1.15055	0.595498	0.746171	1.4257	1.27335	0.660413	1.43482	0.896468	2.40246	1.18961	2.24457	0.95763	0.930056	1.01604	1.17579	1	39.8959	30.3338	Akashinriki, Barke, Chi_Ba_Damai, Du_Li_Huang, FT11, Golden_Promise, Hockett, HOR_3081, HOR_3365, HOR_7552, HOR_8148, HOR_9043, HOR_10350, HOR_13821, HOR_13942, HOR_21599, Igri, Morex, OUN333, RGT_Planet		9.56215
N0.HOG0057221	0.923887	0.976513	1.27643	1.87002	1.06466	1.54714	1.11779	1.57759	1.16387	1.02576	0.937205	1.01043	1.22757	0.788124	1.27714	0.828434	1.05098	1.09263	1.04683	0.98684	1	8.83052	9.34811	Akashinriki, Barke, Chi_Ba_Damai, Du_Li_Huang, FT11, Golden_Promise, Hockett, HOR_3081, HOR_3365, HOR_7552, HOR_8148, HOR_9043, HOR_10350, HOR_13821, HOR_13942, HOR_21599, Igri, Morex, OUN333, RGT_Planet		-0.51759
N0.HOG0057222	3.92112	0.825006	0.697155	0.942939	0.986196	0.861748	0.728967	1.21591	1.16255	0.896593	1.73675	1.18926	1.18312	0.807096	0.739046	0.855773	0.559933	1.01813	1.66718	1.41847	2	48.4925	20.5217	Akashinriki	Barke, Chi_Ba_Damai, Du_Li_Huang, FT11, Golden_Promise, Hockett, HOR_3081, HOR_3365, HOR_7552, HOR_8148, HOR_9043, HOR_10350, HOR_13821, HOR_13942, HOR_21599, Igri, Morex, OUN333, RGT_Planet	27.9708
N0.HOG0057223	1.01186	1.15375	0.865803	0.896498	1.48274	1.0639	0.77937	0.928044	1.15564	0.989735	1.16058	1.14886	0.893952	1.07296	0.790919	1.29043	0.777988	0.844236	0.953713	1.26862	1	-4.46525	1.36969	Akashinriki, Barke, Chi_Ba_Damai, Du_Li_Huang, FT11, Golden_Promise, Hockett, HOR_3081, HOR_3365, HOR_7552, HOR_8148, HOR_9043, HOR_10350, HOR_13821, HOR_13942, HOR_21599, Igri, Morex, OUN333, RGT_Planet		-5.83494
N0.HOG0057224	0.987901	0.881426	1.22171	0.880803	1.42131	0.828378	0.94957	0.946471	0.905818	0.934358	0.954086	0.818893	1.07703	1.09725	0.823314	1.05145	1.37222	1.00215	0.842985	1.08734	1	-8.84242	-7.88809	Akashinriki, Barke, Chi_Ba_Damai, Du_Li_Huang, FT11, Golden_Promise, Hockett, HOR_3081, HOR_3365, HOR_7552, HOR_8148, HOR_9043, HOR_10350, HOR_13821, HOR_13942, HOR_21599, Igri, Morex, OUN333, RGT_Planet		-0.954326
N0.HOG0057225	1.88586	1.28237	0.999395	1.22352	1.11179	1.14801	1.02734	1.44287	1.55125	1.3763	1.18569	1.3634	0.681762	1.01027	1.39456	1.35581	0.871095	0.936672	0.986202	1.06073	1	9.6693	18.0183	Akashinriki, Barke, Chi_Ba_Damai, Du_Li_Huang, FT11, Golden_Promise, Hockett, HOR_3081, HOR_3365, HOR_7552, HOR_8148, HOR_9043, HOR_10350, HOR_13821, HOR_13942, HOR_21599, Igri, Morex, OUN333, RGT_Planet		-8.34904
N0.HOG0057226	1.02953	1.08501	0.98155	1.19024	0.984413	1.08561	0.835418	1.34392	1.31074	1.12139	0.859929	1.198	1.02568	1.03627	1.07749	1.22757	1.14639	1.29442	1.19341	1.25872	1	-16.5863	-8.3948	Akashinriki, Barke, Chi_Ba_Damai, Du_Li_Huang, FT11, Golden_Promise, Hockett, HOR_3081, HOR_3365, HOR_7552, HOR_8148, HOR_9043, HOR_10350, HOR_13821, HOR_13942, HOR_21599, Igri, Morex, OUN333, RGT_Planet		-8.19151
N0.HOG0057227	1.11368	1.05608	1.09059	1.03376	0.971406	1.0073	0.916245	1.03417	1.08615	1.42091	1.13439	1.20614	1.02088	0.802362	1.02759	1.04502	1.03536	1.10097	0.821409	1.21041	1	-18.4432	-15.3635	Akashinriki, Barke, Chi_Ba_Damai, Du_Li_Huang, FT11, Golden_Promise, Hockett, HOR_3081, HOR_3365, HOR_7552, HOR_8148, HOR_9043, HOR_10350, HOR_13821, HOR_13942, HOR_21599, Igri, Morex, OUN333, RGT_Planet		-3.07965
N0.HOG0057228	1.43927	0.825061	1.39186	1.41703	1.05181	0.815411	0.931836	0.898006	1.53517	0.875058	0.811732	1.06437	1.2711	0.875924	1.44156	0.920543	0.850537	1.02102	1.14284	1.14575	1	5.63147	6.10994	Akashinriki, Barke, Chi_Ba_Damai, Du_Li_Huang, FT11, Golden_Promise, Hockett, HOR_3081, HOR_3365, HOR_7552, HOR_8148, HOR_9043, HOR_10350, HOR_13821, HOR_13942, HOR_21599, Igri, Morex, OUN333, RGT_Planet		-0.478468
N0.HOG0057230	1.7285	1.05156	1.23535	1.61783	1.31826	1.2775	1.20171	1.54236	1.3214	1.95751	1.92153	1.28257	1.5928	2.08808	1.50396	1.33065	1.23821	1.61268	1.23717	1.57904	1	11.0752	10.6703	Akashinriki, Barke, Chi_Ba_Damai, Du_Li_Huang, FT11, Golden_Promise, Hockett, HOR_3081, HOR_3365, HOR_7552, HOR_8148, HOR_9043, HOR_10350, HOR_13821, HOR_13942, HOR_21599, Igri, Morex, OUN333, RGT_Planet		0.404985
N0.HOG0057231	1.01033	0.845954	0.841525	0.778416	0.708641	1.39604	0.856812	1.05956	1.03066	0.827891	0.808951	1.37759	1.47982	0.950137	0.843969	1.05885	1.04967	0.865554	0.997578	1.02426	1	-0.336781	-5.27956	Akashinriki, Barke, Chi_Ba_Damai, Du_Li_Huang, FT11, Golden_Promise, Hockett, HOR_3081, HOR_3365, HOR_7552, HOR_8148, HOR_9043, HOR_10350, HOR_13821, HOR_13942, HOR_21599, Igri, Morex, OUN333, RGT_Planet		4.94278
N0.HOG0057232	0.826978	1.16567	1.17924	0.640837	0.975111	0.978859	0.85161	1.27218	0.864115	1.8149	0.447513	1.26065	1.4401	0.786534	1.70586	0.891006	0.969689	0.957143	1.01159	0.90402	1	17.5618	23.3318	Akashinriki, Barke, Chi_Ba_Damai, Du_Li_Huang, FT11, Golden_Promise, Hockett, HOR_3081, HOR_3365, HOR_7552, HOR_8148, HOR_9043, HOR_10350, HOR_13821, HOR_13942, HOR_21599, Igri, Morex, OUN333, RGT_Planet		-5.76997
N0.HOG0057233	1.16094	1.27883	1.34279	1.14008	1.11475	1.09553	0.804963	1.13652	1.67488	0.944495	1.10734	1.62415	1.06169	1.04418	0.964273	1.07683	0.880516	1.18781	1.04532	1.21899	1	0.0481561	-3.44458	Akashinriki, Barke, Chi_Ba_Damai, Du_Li_Huang, FT11, Golden_Promise, Hockett, HOR_3081, HOR_3365, HOR_7552, HOR_8148, HOR_9043, HOR_10350, HOR_13821, HOR_13942, HOR_21599, Igri, Morex, OUN333, RGT_Planet		3.49274
N0.HOG0057234	1.09265	0.913447	1.24908	1.13225	1.04195	1.08508	1.06661	1.27105	1.35618	1.05757	1.11226	1.14758	1.15428	1.01298	1.11901	1.27456	0.950485	1.04647	0.946901	0.839793	1	-20.029	-10.952	Akashinriki, Barke, Chi_Ba_Damai, Du_Li_Huang, FT11, Golden_Promise, Hockett, HOR_3081, HOR_3365, HOR_7552, HOR_8148, HOR_9043, HOR_10350, HOR_13821, HOR_13942, HOR_21599, Igri, Morex, OUN333, RGT_Planet		-9.07701
N0.HOG0057235	1.46107	0.784053	1.05874	1.05104	0.956994	0.874601	1.35375	1.0684	0.748141	1.02631	1.22129	1.02123	1.09271	0.996056	0.867598	0.932156	0.88031	1.55186	1.09129	1.11261	1	-0.875576	1.70615	Akashinriki, Barke, Chi_Ba_Damai, Du_Li_Huang, FT11, Golden_Promise, Hockett, HOR_3081, HOR_3365, HOR_7552, HOR_8148, HOR_9043, HOR_10350, HOR_13821, HOR_13942, HOR_21599, Igri, Morex, OUN333, RGT_Planet		-2.58173
N0.HOG0057236	0.856065	0.949115	1.05292	0.789742	0.851907	0.719622	0.650986	0.892576	0.967989	0.889247	0.864527	1.37069	1.41043	1.10402	0.799261	0.869892	0.9827	1.05062	1.17628	0.852878	1	-3.59799	-4.47946	Akashinriki, Barke, Chi_Ba_Damai, Du_Li_Huang, FT11, Golden_Promise, Hockett, HOR_3081, HOR_3365, HOR_7552, HOR_8148, HOR_9043, HOR_10350, HOR_13821, HOR_13942, HOR_21599, Igri, Morex, OUN333, RGT_Planet		0.881472
N0.HOG0057237	1.0968	1.18566	0.959404	0.890858	0.901678	1.12672	1.16366	1.20276	1.29032	0.894184	0.79423	1.21945	1.04679	0.779932	0.889762	1.47375	0.830189	1.07505	0.953829	1.06566	1	-6.41298	-0.749405	Akashinriki, Barke, Chi_Ba_Damai, Du_Li_Huang, FT11, Golden_Promise, Hockett, HOR_3081, HOR_3365, HOR_7552, HOR_8148, HOR_9043, HOR_10350, HOR_13821, HOR_13942, HOR_21599, Igri, Morex, OUN333, RGT_Planet		-5.66357
N0.HOG0057238	0.67722	1.24327	1.32567	1.25653	1.45613	1.10489	1.31453	0.987008	0.953796	1.82185	1.06559	1.51182	0.784015	0.878298	0.892371	1.09986	0.689248	1.21804	1.01411	1.45936	1	12.9279	21.3359	Akashinriki, Barke, Chi_Ba_Damai, Du_Li_Huang, FT11, Golden_Promise, Hockett, HOR_3081, HOR_3365, HOR_7552, HOR_8148, HOR_9043, HOR_10350, HOR_13821, HOR_13942, HOR_21599, Igri, Morex, OUN333, RGT_Planet		-8.40801
N0.HOG0057239	1.45307	0.732677	0.413417	1.1309	1.4682	1.22572	1.15767	1.06741	0.513534	1.01901	1.00043	1.06851	0.811376	0.757475	1.04293	1.26113	0.435564	0.896025	0.684096	0.963807	1	13.842	21.6222	Akashinriki, Barke, Chi_Ba_Damai, Du_Li_Huang, FT11, Golden_Promise, Hockett, HOR_3081, HOR_3365, HOR_7552, HOR_8148, HOR_9043, HOR_10350, HOR_13821, HOR_13942, HOR_21599, Igri, Morex, OUN333, RGT_Planet		-7.7802
N0.HOG0057240	1.17374	0.81334	0.946945	0.959248	0.868217	0.926841	1.10941	1.15209	0.847759	0.91838	0.940251	1.51522	1.2512	0.986685	0.953561	1.15034	0.778568	0.910193	0.873308	1.08747	1	-7.59336	-5.83374	Akashinriki, Barke, Chi_Ba_Damai, Du_Li_Huang, FT11, Golden_Promise, Hockett, HOR_3081, HOR_3365, HOR_7552, HOR_8148, HOR_9043, HOR_10350, HOR_13821, HOR_13942, HOR_21599, Igri, Morex, OUN333, RGT_Planet		-1.75962
N0.HOG0057244	1.43124	0.807608	1.00631	0.95386	1.09917	0.95642	0.735566	1.27775	0.970351	1.11962	0.917314	0.933636	1.23157	0.976879	1.16444	1.03072	0.839483	0.714775	1.11649	0.921699	1	-6.81529	1.24195	Akashinriki, Barke, Chi_Ba_Damai, Du_Li_Huang, FT11, Golden_Promise, Hockett, HOR_3081, HOR_3365, HOR_7552, HOR_8148, HOR_9043, HOR_10350, HOR_13821, HOR_13942, HOR_21599, Igri, Morex, OUN333, RGT_Planet		-8.05724
N0.HOG0057245	3.06136	3.11766	1.6943	3.12036	3.25252	2.19124	2.72066	3.22605	1.39995	2.59148	2.2801	1.98779	1.94913	2.82586	3.18947	2.34679	2.51573	4.84115	3.04018	2.86441	1	49.7142	41.8035	Akashinriki, Barke, Chi_Ba_Damai, Du_Li_Huang, FT11, Golden_Promise, Hockett, HOR_3081, HOR_3365, HOR_7552, HOR_8148, HOR_9043, HOR_10350, HOR_13821, HOR_13942, HOR_21599, Igri, Morex, OUN333, RGT_Planet		7.91072
N0.HOG0057246	1.39748	1.15248	1.19587	0.787368	0.953401	1.29959	0.991137	1.15645	0.925317	0.949173	1.23087	1.31022	1.48033	1.09803	1.14783	1.07701	1.03232	1.84701	1.97286	1.14184	1	12.6359	10.1356	Akashinriki, Barke, Chi_Ba_Damai, Du_Li_Huang, FT11, Golden_Promise, Hockett, HOR_3081, HOR_3365, HOR_7552, HOR_8148, HOR_9043, HOR_10350, HOR_13821, HOR_13942, HOR_21599, Igri, Morex, OUN333, RGT_Planet		2.50033
N0.HOG0057247	3.20611	2.74203	2.62835	3.13585	3.1053	2.63838	2.23595	2.40911	2.7896	3.56137	2.40587	3.31335	2.76639	2.79997	2.4976	2.52046	2.31395	3.18733	3.60061	3.06158	1	25.6142	31.0311	Akashinriki, Barke, Chi_Ba_Damai, Du_Li_Huang, FT11, Golden_Promise, Hockett, HOR_3081, HOR_3365, HOR_7552, HOR_8148, HOR_9043, HOR_10350, HOR_13821, HOR_13942, HOR_21599, Igri, Morex, OUN333, RGT_Planet		-5.41693
N0.HOG0057248	2.28986	2.51208	2.61498	2.62388	2.52502	2.14722	2.79305	3.02497	2.49473	2.71448	2.20648	2.36787	2.85406	2.50218	2.85205	2.2579	2.86467	2.71496	2.79944	3.03185	1	8.51559	15.7125	Akashinriki, Barke, Chi_Ba_Damai, Du_Li_Huang, FT11, Golden_Promise, Hockett, HOR_3081, HOR_3365, HOR_7552, HOR_8148, HOR_9043, HOR_10350, HOR_13821, HOR_13942, HOR_21599, Igri, Morex, OUN333, RGT_Planet		-7.19694
N0.HOG0057249	3.05195	0.997315	0.965188	0.980154	0.789398	1.30294	0.627056	1.02667	1.21116	0.988008	1.234	1.08921	0.978894	1.16223	0.958486	1.22501	0.949034	3.54094	3.01368	1.10807	2	53.5219	18.6323	Barke, Chi_Ba_Damai, Du_Li_Huang, FT11, Golden_Promise, Hockett, HOR_3081, HOR_3365, HOR_7552, HOR_8148, HOR_9043, HOR_10350, HOR_13821, HOR_13942, HOR_21599, Igri, RGT_Planet	Akashinriki, Morex, OUN333	34.8896
N0.HOG0057254	1.94794	4.27871	0.989972	1.15583	1.71915	0.930836	4.44623	2.38897	2.49468	2.50119	4.22331	1.75979	2.07391	1.07932	2.37121	0.759457	3.40883	1.57108	0.956876	1.85864	1	67.3424	67.3305	Akashinriki, Barke, Chi_Ba_Damai, Du_Li_Huang, FT11, Golden_Promise, Hockett, HOR_3081, HOR_3365, HOR_7552, HOR_8148, HOR_9043, HOR_10350, HOR_13821, HOR_13942, HOR_21599, Igri, Morex, OUN333, RGT_Planet		0.0118655
N0.HOG0057255	0.987614	0.909287	0.912282	0.829825	1.11343	1.08389	0.745385	0.950264	1.10961	1.0199	1.02894	1.00995	1.19219	1.01694	0.980394	1.22604	0.777603	1.10381	0.922734	0.867003	1	-20.2109	-11.5045	Akashinriki, Barke, Chi_Ba_Damai, Du_Li_Huang, FT11, Golden_Promise, Hockett, HOR_3081, HOR_3365, HOR_7552, HOR_8148, HOR_9043, HOR_10350, HOR_13821, HOR_13942, HOR_21599, Igri, Morex, OUN333, RGT_Planet		-8.70643
N0.HOG0057256	1.09504	0.926592	1.27815	1.03805	1.33793	0.96599	1.12123	0.816353	1.27428	0.896667	1.0319	1.46187	1.15425	1.48637	1.19555	1.37448	0.907677	1.10083	0.875751	1.21943	1	-2.88993	4.32095	Akashinriki, Barke, Chi_Ba_Damai, Du_Li_Huang, FT11, Golden_Promise, Hockett, HOR_3081, HOR_3365, HOR_7552, HOR_8148, HOR_9043, HOR_10350, HOR_13821, HOR_13942, HOR_21599, Igri, Morex, OUN333, RGT_Planet		-7.21089
N0.HOG0057257	1.04728	1.03527	0.924163	0.855792	0.979079	0.747769	0.629903	0.927173	0.923986	1.02767	0.917478	1.94246	1.23919	0.98466	0.832089	0.822917	0.86249	1.03637	0.93356	1.11378	2	7.93006	-11.9438	Akashinriki, Barke, Chi_Ba_Damai, Du_Li_Huang, FT11, Golden_Promise, Hockett, HOR_3081, HOR_3365, HOR_7552, HOR_8148, HOR_10350, HOR_13821, HOR_13942, HOR_21599, Igri, Morex, OUN333, RGT_Planet	HOR_9043	19.8739
N0.HOG0057258	1.41899	1.14539	1.02984	1.19035	0.836198	0.764983	1.14713	1.26976	0.74932	0.765259	0.883162	1.01019	0.740917	0.875497	0.787601	0.915804	1.0893	0.66599	0.834537	1.09005	1	-1.61204	1.46953	Akashinriki, Barke, Chi_Ba_Damai, Du_Li_Huang, FT11, Golden_Promise, Hockett, HOR_3081, HOR_3365, HOR_7552, HOR_8148, HOR_9043, HOR_10350, HOR_13821, HOR_13942, HOR_21599, Igri, Morex, OUN333, RGT_Planet		-3.08157
N0.HOG0057259	0.839068	0.823981	0.798869	1.29316	0.732288	0.711127	1.18675	0.8333	0.670938	0.738497	1.0459	0.992557	1.32937	1.09233	0.959739	0.415977	0.825773	0.820183	1.05124	0.956554	1	1.37491	10.1597	Akashinriki, Barke, Chi_Ba_Damai, Du_Li_Huang, FT11, Golden_Promise, Hockett, HOR_3081, HOR_3365, HOR_7552, HOR_8148, HOR_9043, HOR_10350, HOR_13821, HOR_13942, HOR_21599, Igri, Morex, OUN333, RGT_Planet		-8.78476
N0.HOG0057260	1.05908	2.29505	0.937987	1.08748	0.958299	0.844221	1.02719	1.2405	0.975686	1.06982	1.10328	0.961335	0.95689	0.96986	1.04779	0.81046	1.15979	0.864712	0.903665	1.05825	2	14.6258	-20.3218	Akashinriki, Chi_Ba_Damai, Du_Li_Huang, FT11, Golden_Promise, Hockett, HOR_3081, HOR_3365, HOR_7552, HOR_8148, HOR_9043, HOR_10350, HOR_13821, HOR_13942, HOR_21599, Igri, Morex, OUN333, RGT_Planet	Barke	34.9476
N0.HOG0057261	1.10798	1.00488	0.978239	0.877309	0.98237	1.2509	0.89798	1.01056	1.04972	0.93997	0.962883	1.05082	0.899809	1.00363	0.870188	1.00802	0.876955	1.0493	0.924666	1.07013	1	-33.2665	-25.4289	Akashinriki, Barke, Chi_Ba_Damai, Du_Li_Huang, FT11, Golden_Promise, Hockett, HOR_3081, HOR_3365, HOR_7552, HOR_8148, HOR_9043, HOR_10350, HOR_13821, HOR_13942, HOR_21599, Igri, Morex, OUN333, RGT_Planet		-7.83755
N0.HOG0057262	1.6066	1.04856	0.953071	1.11842	0.949199	1.00586	1.20026	1.01169	0.766212	0.667785	0.909778	1.06733	0.746565	0.822215	0.684572	1.60741	0.778875	1.04898	1.33749	1.1768	2	8.90938	-5.43173	Barke, Chi_Ba_Damai, Du_Li_Huang, FT11, Golden_Promise, Hockett, HOR_3081, HOR_3365, HOR_7552, HOR_8148, HOR_9043, HOR_10350, HOR_13821, HOR_13942, Igri, Morex, OUN333, RGT_Planet	Akashinriki, HOR_21599	14.3411
N0.HOG0057263	2.07578	1.74379	1.45856	0.709258	2.33239	0.391735	1.62702	0.922415	2.65478	0.622382	0.775765	0.754408	1.03359	0.648731	1.52325	0.78873	2.24768	3.34353	1.48969	1.8921	1	52.5101	52.9258	Akashinriki, Barke, Chi_Ba_Damai, Du_Li_Huang, FT11, Golden_Promise, Hockett, HOR_3081, HOR_3365, HOR_7552, HOR_8148, HOR_9043, HOR_10350, HOR_13821, HOR_13942, HOR_21599, Igri, Morex, OUN333, RGT_Planet		-0.415693
N0.HOG0057264	0.902247	1.10663	1.0342	0.78973	1.17406	0.79227	1.09498	1.07478	0.854534	1.33422	1.14171	1.02098	1.5451	1.01376	0.985181	1.40358	0.930421	1.04366	0.91981	1.26628	1	-2.91166	2.78696	Akashinriki, Barke, Chi_Ba_Damai, Du_Li_Huang, FT11, Golden_Promise, Hockett, HOR_3081, HOR_3365, HOR_7552, HOR_8148, HOR_9043, HOR_10350, HOR_13821, HOR_13942, HOR_21599, Igri, Morex, OUN333, RGT_Planet		-5.69862
N0.HOG0057265	0.975878	1.12026	1.07513	1.05244	0.986834	0.802401	0.971639	0.803944	0.989682	0.904162	0.884341	0.972688	0.887213	1.2649	0.998396	1.03534	0.889891	1.02174	0.72282	1.14115	1	-20.8261	-11.6943	Akashinriki, Barke, Chi_Ba_Damai, Du_Li_Huang, FT11, Golden_Promise, Hockett, HOR_3081, HOR_3365, HOR_7552, HOR_8148, HOR_9043, HOR_10350, HOR_13821, HOR_13942, HOR_21599, Igri, Morex, OUN333, RGT_Planet		-9.13184
N0.HOG0057267	1.69162	1.53903	3.77441	1.78035	2.6528	1.56278	0.970971	2.48136	1.99664	2.41409	1.58042	1.86178	1.16219	1.59236	2.18484	1.42959	0.998397	1.48218	1.80168	2.26448	1	44.4264	49.591	Akashinriki, Barke, Chi_Ba_Damai, Du_Li_Huang, FT11, Golden_Promise, Hockett, HOR_3081, HOR_3365, HOR_7552, HOR_8148, HOR_9043, HOR_10350, HOR_13821, HOR_13942, HOR_21599, Igri, Morex, OUN333, RGT_Planet		-5.16458
N0.HOG0057268	5.18096	3.96777	5.22888	3.75602	4.51594	5.49632	4.14757	3.55345	4.58121	3.9353	3.88043	5.34787	4.61506	3.85374	3.33083	3.36264	4.41385	6.18161	4.65942	4.66839	1	51.0919	58.6615	Akashinriki, Barke, Chi_Ba_Damai, Du_Li_Huang, FT11, Golden_Promise, Hockett, HOR_3081, HOR_3365, HOR_7552, HOR_8148, HOR_9043, HOR_10350, HOR_13821, HOR_13942, HOR_21599, Igri, Morex, OUN333, RGT_Planet		-7.56961
N0.HOG0057269	1.25349	0.952992	1.14842	1.17885	0.973782	0.975308	0.796214	1.32037	1.16076	1.07256	1.05579	1.20385	1.20005	1.21855	1.02911	1.04708	0.892883	1.09454	1.01394	1.10623	1	-19.9015	-11.4504	Akashinriki, Barke, Chi_Ba_Damai, Du_Li_Huang, FT11, Golden_Promise, Hockett, HOR_3081, HOR_3365, HOR_7552, HOR_8148, HOR_9043, HOR_10350, HOR_13821, HOR_13942, HOR_21599, Igri, Morex, OUN333, RGT_Planet		-8.45105
N0.HOG0057270	1.23174	0.972628	1.00898	0.844154	0.964094	0.856574	0.877938	1.03227	1.21861	1.02317	1.0053	0.934328	1.08539	1.41205	1.09397	0.960053	0.876563	1.4592	0.831477	1.23834	1	-6.56087	-4.15118	Akashinriki, Barke, Chi_Ba_Damai, Du_Li_Huang, FT11, Golden_Promise, Hockett, HOR_3081, HOR_3365, HOR_7552, HOR_8148, HOR_9043, HOR_10350, HOR_13821, HOR_13942, HOR_21599, Igri, Morex, OUN333, RGT_Planet		-2.40969
N0.HOG0057271	1.43151	0.730562	0.929627	0.733351	0.919596	1.17857	2.37002	0.883956	0.436188	0.775135	0.789147	0.897496	0.760008	0.873624	1.03066	0.76972	0.967981	0.772666	1.09096	0.909164	2	23.8206	3.95792	Akashinriki, Barke, Chi_Ba_Damai, Du_Li_Huang, FT11, Golden_Promise, HOR_3081, HOR_3365, HOR_7552, HOR_8148, HOR_9043, HOR_10350, HOR_13821, HOR_13942, HOR_21599, Igri, Morex, OUN333, RGT_Planet	Hockett	19.8626
N0.HOG0057272	1.06261	0.917089	0.936061	1.16757	1.11417	0.932624	1.60765	1.32438	1.14234	0.815129	1.02982	1.56392	2.57372	0.907107	0.911631	2.10388	0.898332	1.06773	1.02853	1.17422	1	29.2734	23.4716	Akashinriki, Barke, Chi_Ba_Damai, Du_Li_Huang, FT11, Golden_Promise, Hockett, HOR_3081, HOR_3365, HOR_7552, HOR_8148, HOR_9043, HOR_10350, HOR_13821, HOR_13942, HOR_21599, Igri, Morex, OUN333, RGT_Planet		5.80181
N0.HOG0057273	1.24343	1.56466	2.34784	1.30258	1.62522	1.24879	1.07512	1.13815	2.24955	1.57015	1.93482	1.39233	1.26817	1.33405	1.12192	1.12798	1.06393	1.83237	1.42296	1.34706	1	22.3024	22.4655	Akashinriki, Barke, Chi_Ba_Damai, Du_Li_Huang, FT11, Golden_Promise, Hockett, HOR_3081, HOR_3365, HOR_7552, HOR_8148, HOR_9043, HOR_10350, HOR_13821, HOR_13942, HOR_21599, Igri, Morex, OUN333, RGT_Planet		-0.163122
N0.HOG0057274	0.542812	0.938877	0.697001	0.956541	0.654615	0.917007	0.889061	0.621217	1.01881	1.0505	0.528845	0.885595	0.806547	0.837718	1.02004	1.3892	1.34245	0.827366	1.36995	1.12913	1	6.78418	14.5664	Akashinriki, Barke, Chi_Ba_Damai, Du_Li_Huang, FT11, Golden_Promise, Hockett, HOR_3081, HOR_3365, HOR_7552, HOR_8148, HOR_9043, HOR_10350, HOR_13821, HOR_13942, HOR_21599, Igri, Morex, OUN333, RGT_Planet		-7.78225
N0.HOG0057275	0.953143	0.968846	1.07857	0.947013	1.34444	0.987201	0.950554	1.26031	1.21568	0.923081	1.29904	1.80275	0.824773	1.76067	1.56761	1.27683	1.30713	1.20438	1.57199	1.12557	1	11.2079	9.36943	Akashinriki, Barke, Chi_Ba_Damai, Du_Li_Huang, FT11, Golden_Promise, Hockett, HOR_3081, HOR_3365, HOR_7552, HOR_8148, HOR_9043, HOR_10350, HOR_13821, HOR_13942, HOR_21599, Igri, Morex, OUN333, RGT_Planet		1.83842
N0.HOG0057276	1.50186	1.05489	0.934694	0.894559	0.740294	1.8629	0.678924	1.37563	0.853093	1.3849	0.647217	0.800295	1.64437	1.12432	1.34407	0.496761	0.832146	1.44603	1.12585	1.07977	1	21.5255	28.0662	Akashinriki, Barke, Chi_Ba_Damai, Du_Li_Huang, FT11, Golden_Promise, Hockett, HOR_3081, HOR_3365, HOR_7552, HOR_8148, HOR_9043, HOR_10350, HOR_13821, HOR_13942, HOR_21599, Igri, Morex, OUN333, RGT_Planet		-6.54066
N0.HOG0057277	1.54415	1.54683	1.61297	1.35495	1.62352	1.45019	1.15933	1.19353	1.30762	1.28491	1.23702	1.64239	1.49447	1.27408	1.57955	1.16172	1.23873	1.42222	1.54884	1.44973	1	-10.4777	-9.15561	Akashinriki, Barke, Chi_Ba_Damai, Du_Li_Huang, FT11, Golden_Promise, Hockett, HOR_3081, HOR_3365, HOR_7552, HOR_8148, HOR_9043, HOR_10350, HOR_13821, HOR_13942, HOR_21599, Igri, Morex, OUN333, RGT_Planet		-1.32213
N0.HOG0057278	2.98931	0.95176	0.996899	1.24682	1.12611	1.01151	1.59108	0.784233	1.08458	1.1426	1.09971	1.11533	1.21272	1.41323	1.28339	1.83285	1.09809	0.999989	1.27512	1.14547	2	31.1578	9.10312	Barke, Chi_Ba_Damai, Du_Li_Huang, FT11, Golden_Promise, Hockett, HOR_3081, HOR_3365, HOR_7552, HOR_8148, HOR_9043, HOR_10350, HOR_13821, HOR_13942, HOR_21599, Igri, Morex, OUN333, RGT_Planet	Akashinriki	22.0547
N0.HOG0057279	1.27761	1.02871	1.1956	1.10855	1.30496	1.11092	0.94515	1.1498	1.1646	1.0258	1.13114	1.28522	1.28486	1.47268	1.52156	1.03565	1.03892	1.32842	1.18812	1.1139	1	-13.9715	-7.02286	Akashinriki, Barke, Chi_Ba_Damai, Du_Li_Huang, FT11, Golden_Promise, Hockett, HOR_3081, HOR_3365, HOR_7552, HOR_8148, HOR_9043, HOR_10350, HOR_13821, HOR_13942, HOR_21599, Igri, Morex, OUN333, RGT_Planet		-6.94859
N0.HOG0057280	1.44786	1.03552	1.51021	0.632227	1.45867	0.702415	1.28824	0.463583	1.45209	2.19835	1.54861	1.05276	1.14994	0.479226	1.40949	0.612549	0.446197	1.2668	1.92077	1.7582	1	34.5722	35.2165	Akashinriki, Barke, Chi_Ba_Damai, Du_Li_Huang, FT11, Golden_Promise, Hockett, HOR_3081, HOR_3365, HOR_7552, HOR_8148, HOR_9043, HOR_10350, HOR_13821, HOR_13942, HOR_21599, Igri, Morex, OUN333, RGT_Planet		-0.644264
N0.HOG0057281	0.886587	1.07456	1.19765	1.32422	1.24436	0.542802	1.24793	1.0926	1.12878	0.89939	1.29213	1.00202	1.45855	0.841133	0.939442	0.907178	0.895673	0.905976	1.04143	1.11877	1	-0.591331	8.53192	Akashinriki, Barke, Chi_Ba_Damai, Du_Li_Huang, FT11, Golden_Promise, Hockett, HOR_3081, HOR_3365, HOR_7552, HOR_8148, HOR_9043, HOR_10350, HOR_13821, HOR_13942, HOR_21599, Igri, Morex, OUN333, RGT_Planet		-9.12325
N0.HOG0057282	1.10795	3.17546	0.853429	1.11483	4.12732	0.864193	1.23796	3.82876	0.972093	4.56936	3.66149	4.46987	3.41774	4.28167	1.2052	2.99036	3.63439	1.66339	0.692003	1.06387	2	76.982	58.6145	Barke, FT11, HOR_3081, HOR_7552, HOR_8148, HOR_9043, HOR_10350, HOR_13821, HOR_21599, Igri	Akashinriki, Chi_Ba_Damai, Du_Li_Huang, Golden_Promise, Hockett, HOR_3365, HOR_13942, Morex, OUN333, RGT_Planet	18.3675
N0.HOG0057283	1.30818	0.989725	1.33184	1.22715	1.02777	0.993408	1.11555	1.19249	0.937855	1.31961	0.93272	1.48766	1.1817	1.2273	1.2233	1.15217	1.07795	0.978634	1.04983	1.27575	1	-13.5901	-8.89953	Akashinriki, Barke, Chi_Ba_Damai, Du_Li_Huang, FT11, Golden_Promise, Hockett, HOR_3081, HOR_3365, HOR_7552, HOR_8148, HOR_9043, HOR_10350, HOR_13821, HOR_13942, HOR_21599, Igri, Morex, OUN333, RGT_Planet		-4.69055
N0.HOG0057284	1.23759	0.846846	0.955394	0.935771	0.970274	0.961606	0.799166	0.800718	1.20556	0.909864	1.23524	1.11944	1.2408	0.682673	0.927686	1.25309	0.870552	1.18182	0.922339	1.0878	1	-8.09833	-10.9411	Akashinriki, Barke, Chi_Ba_Damai, Du_Li_Huang, FT11, Golden_Promise, Hockett, HOR_3081, HOR_3365, HOR_7552, HOR_8148, HOR_9043, HOR_10350, HOR_13821, HOR_13942, HOR_21599, Igri, Morex, OUN333, RGT_Planet		2.84273
N0.HOG0057285	1.15724	0.928408	1.21065	1.27568	1.15844	0.864417	0.915222	1.13753	1.31504	0.95575	0.884847	1.87745	0.844231	1.07602	0.91174	1.31155	0.768738	1.02881	1.02477	1.26847	1	6.19091	-2.80742	Akashinriki, Barke, Chi_Ba_Damai, Du_Li_Huang, FT11, Golden_Promise, Hockett, HOR_3081, HOR_3365, HOR_7552, HOR_8148, HOR_9043, HOR_10350, HOR_13821, HOR_13942, HOR_21599, Igri, Morex, OUN333, RGT_Planet		8.99832
N0.HOG0057286	1.11766	1.08049	1.18815	1.04774	1.25982	1.16241	1.12051	1.06432	1.34811	1.16608	1.05837	0.988038	1.17442	1.01152	1.41822	1.25079	1.01474	0.986622	1.17438	1.88066	2	-2.12204	-16.8751	Akashinriki, Barke, Chi_Ba_Damai, Du_Li_Huang, FT11, Golden_Promise, Hockett, HOR_3081, HOR_3365, HOR_7552, HOR_8148, HOR_9043, HOR_10350, HOR_13821, HOR_13942, HOR_21599, Igri, Morex, OUN333	RGT_Planet	14.7531
N0.HOG0057287	0.934512	1.13104	0.761895	0.776464	0.902742	1.04086	0.936974	0.964963	1.09115	0.925567	0.970141	0.958017	1.16855	1.08824	0.858829	1.07989	0.870193	1.04857	1.11517	1.02081	1	-24.8876	-18.3779	Akashinriki, Barke, Chi_Ba_Damai, Du_Li_Huang, FT11, Golden_Promise, Hockett, HOR_3081, HOR_3365, HOR_7552, HOR_8148, HOR_9043, HOR_10350, HOR_13821, HOR_13942, HOR_21599, Igri, Morex, OUN333, RGT_Planet		-6.5097
N0.HOG0057288	1.14636	1.00378	0.966729	0.885578	1.00806	0.987285	0.973555	0.937271	1.04781	0.892829	1.05656	0.973862	0.989656	0.835765	0.779041	0.926058	0.736487	0.988942	0.810049	1.08245	1	-28.8864	-22.6181	Akashinriki, Barke, Chi_Ba_Damai, Du_Li_Huang, FT11, Golden_Promise, Hockett, HOR_3081, HOR_3365, HOR_7552, HOR_8148, HOR_9043, HOR_10350, HOR_13821, HOR_13942, HOR_21599, Igri, Morex, OUN333, RGT_Planet		-6.26835
N0.HOG0057289	1.1322	0.860056	1.18957	1.12026	0.882652	1.13981	1.17043	1.105	1.04241	0.808116	0.922894	0.832995	1.12333	0.831702	0.948723	0.983226	0.987756	1.20558	0.902474	1.12772	1	-18.5684	-20.7418	Akashinriki, Barke, Chi_Ba_Damai, Du_Li_Huang, FT11, Golden_Promise, Hockett, HOR_3081, HOR_3365, HOR_7552, HOR_8148, HOR_9043, HOR_10350, HOR_13821, HOR_13942, HOR_21599, Igri, Morex, OUN333, RGT_Planet		2.17337
N0.HOG0057290	1.84787	0.800997	0.835382	1.07907	1.5236	0.949014	1.11868	1.17821	0.9648	0.910761	1.38725	1.02295	1.1293	1.06624	1.19211	1.558	0.788558	1.22242	1.01788	1.22971	1	9.45425	13.622	Akashinriki, Barke, Chi_Ba_Damai, Du_Li_Huang, FT11, Golden_Promise, Hockett, HOR_3081, HOR_3365, HOR_7552, HOR_8148, HOR_9043, HOR_10350, HOR_13821, HOR_13942, HOR_21599, Igri, Morex, OUN333, RGT_Planet		-4.1677
N0.HOG0057291	1.10502	1.56132	0.998249	1.22073	1.28182	1.19439	1.53735	0.957418	1.05805	0.901848	0.970696	1.15188	0.900485	1.09716	1.02095	0.991259	0.844167	1.046	0.847203	1.48085	1	0.404331	-2.44499	Akashinriki, Barke, Chi_Ba_Damai, Du_Li_Huang, FT11, Golden_Promise, Hockett, HOR_3081, HOR_3365, HOR_7552, HOR_8148, HOR_9043, HOR_10350, HOR_13821, HOR_13942, HOR_21599, Igri, Morex, OUN333, RGT_Planet		2.84932
N0.HOG0057292	1.06167	0.967676	0.99203	1.00717	1.09281	1.04119	1.12492	0.876605	0.961927	1.06813	0.772321	0.849374	1.07254	0.988517	0.915107	0.985349	0.872767	1.02126	1.06781	1.03023	1	-33.9391	-29.1307	Akashinriki, Barke, Chi_Ba_Damai, Du_Li_Huang, FT11, Golden_Promise, Hockett, HOR_3081, HOR_3365, HOR_7552, HOR_8148, HOR_9043, HOR_10350, HOR_13821, HOR_13942, HOR_21599, Igri, Morex, OUN333, RGT_Planet		-4.80838
N0.HOG0057293	0.72446	0.850263	0.901802	1.13165	1.45934	0.962254	1.26414	0.724414	0.593638	0.92294	0.997188	0.95111	0.858577	1.05154	0.989789	0.983021	0.841578	1.23906	0.811881	0.876808	1	-2.25294	3.99799	Akashinriki, Barke, Chi_Ba_Damai, Du_Li_Huang, FT11, Golden_Promise, Hockett, HOR_3081, HOR_3365, HOR_7552, HOR_8148, HOR_9043, HOR_10350, HOR_13821, HOR_13942, HOR_21599, Igri, Morex, OUN333, RGT_Planet		-6.25093
N0.HOG0057294	0.855938	0.881263	0.798556	1.14996	1.06177	0.920255	0.813237	1.13585	0.861159	0.797889	0.851594	0.952865	1.07317	0.743436	1.21556	0.757142	1.12065	1.03679	0.983632	1.1718	1	-13.8273	-11.6793	Akashinriki, Barke, Chi_Ba_Damai, Du_Li_Huang, FT11, Golden_Promise, Hockett, HOR_3081, HOR_3365, HOR_7552, HOR_8148, HOR_9043, HOR_10350, HOR_13821, HOR_13942, HOR_21599, Igri, Morex, OUN333, RGT_Planet		-2.14795
N0.HOG0057295	0.957265	0.952565	1.0784	1.13913	1.00305	0.843258	0.954222	1.00218	1.01897	1.92593	1.20259	0.975725	0.972958	0.851611	1.08462	0.894012	0.881063	0.892793	1.1016	1.0195	2	2.93122	-24.2937	HOR_7552	Akashinriki, Barke, Chi_Ba_Damai, Du_Li_Huang, FT11, Golden_Promise, Hockett, HOR_3081, HOR_3365, HOR_8148, HOR_9043, HOR_10350, HOR_13821, HOR_13942, HOR_21599, Igri, Morex, OUN333, RGT_Planet	27.2249
N0.HOG0057296	0.942686	1.12499	1.14087	1.19779	1.20157	1.0572	1.45678	0.676944	0.95879	0.872195	0.900467	0.923298	1.01487	1.04991	1.37509	0.998942	0.725003	1.12316	0.783222	1.51334	1	2.00823	9.61168	Akashinriki, Barke, Chi_Ba_Damai, Du_Li_Huang, FT11, Golden_Promise, Hockett, HOR_3081, HOR_3365, HOR_7552, HOR_8148, HOR_9043, HOR_10350, HOR_13821, HOR_13942, HOR_21599, Igri, Morex, OUN333, RGT_Planet		-7.60344
N0.HOG0057297	1.02361	1.00387	0.954075	1.19019	1.16163	1.13599	0.898478	1.01094	1.08292	0.997879	1.0404	1.2121	0.998882	1.16904	1.07968	1.31122	0.984919	1.15141	0.969418	1.12675	1	-28.7321	-22.88	Akashinriki, Barke, Chi_Ba_Damai, Du_Li_Huang, FT11, Golden_Promise, Hockett, HOR_3081, HOR_3365, HOR_7552, HOR_8148, HOR_9043, HOR_10350, HOR_13821, HOR_13942, HOR_21599, Igri, Morex, OUN333, RGT_Planet		-5.85211
N0.HOG0057298	0.925529	0.779178	1.04115	1.11741	1.26778	1.05784	0.997639	0.964726	0.934697	0.890881	0.966935	0.994155	1.21044	1.15572	1.07174	1.34844	0.805836	0.980524	1.04672	1.04933	1	-16.3718	-8.8262	Akashinriki, Barke, Chi_Ba_Damai, Du_Li_Huang, FT11, Golden_Promise, Hockett, HOR_3081, HOR_3365, HOR_7552, HOR_8148, HOR_9043, HOR_10350, HOR_13821, HOR_13942, HOR_21599, Igri, Morex, OUN333, RGT_Planet		-7.54564
N0.HOG0057299	0.803631	0.973522	1.73034	1.00297	0.809051	0.800351	1.06704	0.751315	1.20494	0.97459	0.568194	1.05582	0.795156	0.908886	1.11956	1.25098	0.835634	0.813658	0.605035	1.48589	1	11.1966	15.9128	Akashinriki, Barke, Chi_Ba_Damai, Du_Li_Huang, FT11, Golden_Promise, Hockett, HOR_3081, HOR_3365, HOR_7552, HOR_8148, HOR_9043, HOR_10350, HOR_13821, HOR_13942, HOR_21599, Igri, Morex, OUN333, RGT_Planet		-4.71619
N0.HOG0057300	1.03323	0.829476	0.970833	0.987195	1.18045	1.03581	1.17529	1.04023	1.51017	0.945638	1.07132	0.921514	1.06018	1.0731	0.918173	1.07054	0.830809	1.4048	0.933383	1.03444	1	-9.56654	-11.4107	Akashinriki, Barke, Chi_Ba_Damai, Du_Li_Huang, FT11, Golden_Promise, Hockett, HOR_3081, HOR_3365, HOR_7552, HOR_8148, HOR_9043, HOR_10350, HOR_13821, HOR_13942, HOR_21599, Igri, Morex, OUN333, RGT_Planet		1.8442
N0.HOG0057301	1.07172	0.950781	0.919303	0.946489	1.20462	0.824453	0.968512	1.01308	2.01623	0.905617	1.06417	1.49064	0.921976	0.978827	0.978899	0.990613	0.877231	1.06328	0.817415	1.02215	2	9.34284	-8.27916	Akashinriki, Barke, Chi_Ba_Damai, Du_Li_Huang, FT11, Golden_Promise, Hockett, HOR_3081, HOR_7552, HOR_8148, HOR_9043, HOR_10350, HOR_13821, HOR_13942, HOR_21599, Igri, Morex, OUN333, RGT_Planet	HOR_3365	17.622
N0.HOG0057302	0.956212	0.998272	1.15825	1.06956	1.1396	1.22162	1.10218	1.0008	0.868286	1.03823	1.19418	1.1168	1.09205	1.02353	1.12497	1.1341	0.8886	1.28537	1.1864	1.12632	1	-27.5082	-19.7964	Akashinriki, Barke, Chi_Ba_Damai, Du_Li_Huang, FT11, Golden_Promise, Hockett, HOR_3081, HOR_3365, HOR_7552, HOR_8148, HOR_9043, HOR_10350, HOR_13821, HOR_13942, HOR_21599, Igri, Morex, OUN333, RGT_Planet		-7.71181
N0.HOG0057303	6.42428	4.58768	6.48118	5.68935	5.60469	6.26176	4.73764	5.26185	6.19861	5.8866	5.63012	6.83238	6.77114	6.24071	4.75913	4.46795	4.72153	6.3988	5.88219	4.6132	1	52.3204	46.2954	Akashinriki, Barke, Chi_Ba_Damai, Du_Li_Huang, FT11, Golden_Promise, Hockett, HOR_3081, HOR_3365, HOR_7552, HOR_8148, HOR_9043, HOR_10350, HOR_13821, HOR_13942, HOR_21599, Igri, Morex, OUN333, RGT_Planet		6.02503
N0.HOG0057304	1.07481	0.966538	1.00615	1.12823	1.06199	0.993299	1.0415	1.01015	1.0567	1.0212	0.994364	1.18714	1.02184	0.995587	1.04335	0.901151	0.873322	1.10863	0.942973	1.16521	1	-39.4845	-30.6566	Akashinriki, Barke, Chi_Ba_Damai, Du_Li_Huang, FT11, Golden_Promise, Hockett, HOR_3081, HOR_3365, HOR_7552, HOR_8148, HOR_9043, HOR_10350, HOR_13821, HOR_13942, HOR_21599, Igri, Morex, OUN333, RGT_Planet		-8.82795
N0.HOG0057305	2.89796	3.07562	3.48403	2.15968	2.53775	2.48108	2.33999	2.78138	2.35374	2.44064	2.37242	2.73977	2.29471	2.19688	2.27042	1.85988	2.05888	2.59715	2.77896	2.76571	1	22.8189	30.5694	Akashinriki, Barke, Chi_Ba_Damai, Du_Li_Huang, FT11, Golden_Promise, Hockett, HOR_3081, HOR_3365, HOR_7552, HOR_8148, HOR_9043, HOR_10350, HOR_13821, HOR_13942, HOR_21599, Igri, Morex, OUN333, RGT_Planet		-7.75054
N0.HOG0057306	1.06521	0.977245	0.850235	0.997705	1.07131	0.802217	0.907898	1.08914	0.936305	0.965323	0.992092	1.0768	1.09001	1.11397	1.04478	1.36242	0.765088	1.05568	1.03896	1.11041	1	-19.9167	-22.2402	Akashinriki, Barke, Chi_Ba_Damai, Du_Li_Huang, FT11, Golden_Promise, Hockett, HOR_3081, HOR_3365, HOR_7552, HOR_8148, HOR_9043, HOR_10350, HOR_13821, HOR_13942, HOR_21599, Igri, Morex, OUN333, RGT_Planet		2.32359
N0.HOG0057307	1.05268	1.12484	1.00816	1.08249	2.22486	0.993852	1.24896	1.34617	0.900332	0.8675	0.95926	1.0206	1.33685	0.708704	1.02312	1.453	1.34489	1.0244	1.12067	1.43695	1	15.9711	16.422	Akashinriki, Barke, Chi_Ba_Damai, Du_Li_Huang, FT11, Golden_Promise, Hockett, HOR_3081, HOR_3365, HOR_7552, HOR_8148, HOR_9043, HOR_10350, HOR_13821, HOR_13942, HOR_21599, Igri, Morex, OUN333, RGT_Planet		-0.450904
N0.HOG0057308	1.30524	1.06004	0.868667	0.951025	0.937054	0.959334	1.00934	0.773827	0.806863	0.978396	1.0326	0.824945	1.23881	0.793636	0.938098	0.939288	0.905921	1.21115	0.810916	1.04493	1	-14.3973	-10.5887	Akashinriki, Barke, Chi_Ba_Damai, Du_Li_Huang, FT11, Golden_Promise, Hockett, HOR_3081, HOR_3365, HOR_7552, HOR_8148, HOR_9043, HOR_10350, HOR_13821, HOR_13942, HOR_21599, Igri, Morex, OUN333, RGT_Planet		-3.80862
N0.HOG0057309	1.25776	1.07817	0.922493	0.640896	1.03986	0.883766	0.918127	0.914472	0.853106	0.768359	0.994006	0.830728	1.05364	0.92928	0.719555	0.724443	0.909908	0.877419	1.31192	0.926939	1	-10.0769	-2.88219	Akashinriki, Barke, Chi_Ba_Damai, Du_Li_Huang, FT11, Golden_Promise, Hockett, HOR_3081, HOR_3365, HOR_7552, HOR_8148, HOR_9043, HOR_10350, HOR_13821, HOR_13942, HOR_21599, Igri, Morex, OUN333, RGT_Planet		-7.19469
N0.HOG0057310	0.851115	0.889533	0.815518	0.722632	1.0213	1.06366	0.965052	0.969305	0.902974	1.07785	0.986232	0.875468	1.04065	0.987769	0.699974	0.944303	0.945424	0.792444	0.935993	1.14669	1	-24.3813	-16.3253	Akashinriki, Barke, Chi_Ba_Damai, Du_Li_Huang, FT11, Golden_Promise, Hockett, HOR_3081, HOR_3365, HOR_7552, HOR_8148, HOR_9043, HOR_10350, HOR_13821, HOR_13942, HOR_21599, Igri, Morex, OUN333, RGT_Planet		-8.05607
N0.HOG0057311	1.00805	0.903525	0.837797	0.818672	1.1385	0.87178	1.04251	1.23597	1.05567	0.929459	0.847226	1.15116	0.997872	1.01129	0.95718	0.994303	0.832048	0.94599	0.876212	1.28635	1	-18.5639	-13.1073	Akashinriki, Barke, Chi_Ba_Damai, Du_Li_Huang, FT11, Golden_Promise, Hockett, HOR_3081, HOR_3365, HOR_7552, HOR_8148, HOR_9043, HOR_10350, HOR_13821, HOR_13942, HOR_21599, Igri, Morex, OUN333, RGT_Planet		-5.4566
N0.HOG0057312	1.0389	0.886542	0.99215	1.14206	1.57462	1.0372	0.93722	1.05621	1.2224	1.06315	0.932795	0.688714	1.35894	0.959629	0.9854	0.867307	0.786825	1.04442	0.856329	1.15481	1	-2.88374	2.18468	Akashinriki, Barke, Chi_Ba_Damai, Du_Li_Huang, FT11, Golden_Promise, Hockett, HOR_3081, HOR_3365, HOR_7552, HOR_8148, HOR_9043, HOR_10350, HOR_13821, HOR_13942, HOR_21599, Igri, Morex, OUN333, RGT_Planet		-5.06842
N0.HOG0057313	0.93843	0.81132	0.863685	1.01001	1.39442	0.815508	1.09174	1.00178	1.10309	0.958723	1.20508	0.8119	0.88565	1.40723	0.860131	0.856905	1.03204	1.23128	1.04881	1.08615	1	-6.70782	-1.2164	Akashinriki, Barke, Chi_Ba_Damai, Du_Li_Huang, FT11, Golden_Promise, Hockett, HOR_3081, HOR_3365, HOR_7552, HOR_8148, HOR_9043, HOR_10350, HOR_13821, HOR_13942, HOR_21599, Igri, Morex, OUN333, RGT_Planet		-5.49142
N0.HOG0057314	0.927831	0.948765	1.2035	0.945893	0.951549	0.85644	1.16002	0.968558	1.01297	1.04183	0.917348	1.15078	0.949681	1.01656	1.09047	0.977021	0.953448	1.01275	0.983044	1.0941	1	-34.4686	-31.0868	Akashinriki, Barke, Chi_Ba_Damai, Du_Li_Huang, FT11, Golden_Promise, Hockett, HOR_3081, HOR_3365, HOR_7552, HOR_8148, HOR_9043, HOR_10350, HOR_13821, HOR_13942, HOR_21599, Igri, Morex, OUN333, RGT_Planet		-3.38176
N0.HOG0057315	2.45606	1.93923	4.65687	2.13652	2.79236	2.90673	1.34178	3.78378	2.22742	2.51687	1.69283	2.80781	2.36933	1.88653	3.12401	2.05772	3.67913	2.32434	3.08565	3.32485	1	52.7008	59.8189	Akashinriki, Barke, Chi_Ba_Damai, Du_Li_Huang, FT11, Golden_Promise, Hockett, HOR_3081, HOR_3365, HOR_7552, HOR_8148, HOR_9043, HOR_10350, HOR_13821, HOR_13942, HOR_21599, Igri, Morex, OUN333, RGT_Planet		-7.11819
N0.HOG0057316	1.06992	1.02899	0.985788	1.36402	1.15543	1.21208	0.851503	1.58158	0.98498	1.046	1.44914	1.30846	1.17632	1.38876	1.3071	0.970073	1.51956	1.27751	0.920878	1.03056	1	-0.645588	3.76374	Akashinriki, Barke, Chi_Ba_Damai, Du_Li_Huang, FT11, Golden_Promise, Hockett, HOR_3081, HOR_3365, HOR_7552, HOR_8148, HOR_9043, HOR_10350, HOR_13821, HOR_13942, HOR_21599, Igri, Morex, OUN333, RGT_Planet		-4.40933
N0.HOG0057317	1.38695	1.28664	1.35631	1.45922	1.31598	1.37214	1.1379	1.5281	1.86801	1.46509	1.31486	1.48434	1.60552	1.64606	1.66868	1.41486	1.67522	1.72579	1.43745	1.57844	1	-7.71453	0.539983	Akashinriki, Barke, Chi_Ba_Damai, Du_Li_Huang, FT11, Golden_Promise, Hockett, HOR_3081, HOR_3365, HOR_7552, HOR_8148, HOR_9043, HOR_10350, HOR_13821, HOR_13942, HOR_21599, Igri, Morex, OUN333, RGT_Planet		-8.25452
N0.HOG0057319	1.15248	0.862598	0.946629	0.804092	0.953479	1.24228	0.785917	1.04005	0.886577	0.972988	0.908276	1.03698	0.863851	1.14794	0.67136	1.26211	0.895874	0.912357	0.994182	1.28234	1	-10.1174	-5.85743	Akashinriki, Barke, Chi_Ba_Damai, Du_Li_Huang, FT11, Golden_Promise, Hockett, HOR_3081, HOR_3365, HOR_7552, HOR_8148, HOR_9043, HOR_10350, HOR_13821, HOR_13942, HOR_21599, Igri, Morex, OUN333, RGT_Planet		-4.25996
N0.HOG0057320	1.28415	0.940228	1.06403	0.815319	1.10189	0.773517	0.94816	3.01171	1.20057	1.15831	0.933739	1.32017	2.56139	0.660802	0.81998	3.10426	1.35716	1.24244	1.09258	1.31754	2	47.7869	26.7217	Akashinriki, Barke, Chi_Ba_Damai, Du_Li_Huang, FT11, Golden_Promise, Hockett, HOR_3365, HOR_7552, HOR_8148, HOR_9043, HOR_13821, HOR_13942, Igri, Morex, OUN333, RGT_Planet	HOR_3081, HOR_10350, HOR_21599	21.0652
N0.HOG0057321		1.16717	0.816893	0.535099	1.04406	1.19924	0.610604	0.889345	0.888224	0.896109	1.27089	0.840854	1.1549	1.15816	1.01908	1.0179		0.84662	0.855754	0.953348	1	-2.57504	3.44011	Barke, Chi_Ba_Damai, Du_Li_Huang, FT11, Golden_Promise, Hockett, HOR_3081, HOR_3365, HOR_7552, HOR_8148, HOR_9043, HOR_10350, HOR_13821, HOR_13942, HOR_21599, Morex, OUN333, RGT_Planet		-6.01514
N0.HOG0057322	2.89874	2.65298	2.81133	2.47348	2.48777	2.50579	2.89832	3.01407	2.15152	2.46895	2.5513	2.87415	2.44673	2.42079	2.25244	2.78096	2.41335	2.56676	2.35778	2.63608	1	3.42311	7.65827	Akashinriki, Barke, Chi_Ba_Damai, Du_Li_Huang, FT11, Golden_Promise, Hockett, HOR_3081, HOR_3365, HOR_7552, HOR_8148, HOR_9043, HOR_10350, HOR_13821, HOR_13942, HOR_21599, Igri, Morex, OUN333, RGT_Planet		-4.23516
N0.HOG0057323	0.773408	0.964725	0.799298	0.997585	1.01459	1.19518	0.862398	1.01845	1.06758	1.05311	0.978496	0.971634	0.959387	1.33571	0.727775	1.27531	0.681849	1.061	0.779298	1.28732	1	-5.54726	-1.23414	Akashinriki, Barke, Chi_Ba_Damai, Du_Li_Huang, FT11, Golden_Promise, Hockett, HOR_3081, HOR_3365, HOR_7552, HOR_8148, HOR_9043, HOR_10350, HOR_13821, HOR_13942, HOR_21599, Igri, Morex, OUN333, RGT_Planet		-4.31312
N0.HOG0057324	1.18102	1.12044	1.29663	1.04255	1.04537	0.965477	0.742974	1.12256	0.992683	0.962822	1.03413	1.32777	0.974979	0.940002	0.650056	0.750338	1.07609	1.44484	0.881054	1.12937	1	-3.41008	3.92537	Akashinriki, Barke, Chi_Ba_Damai, Du_Li_Huang, FT11, Golden_Promise, Hockett, HOR_3081, HOR_3365, HOR_7552, HOR_8148, HOR_9043, HOR_10350, HOR_13821, HOR_13942, HOR_21599, Igri, Morex, OUN333, RGT_Planet		-7.33545
N0.HOG0057325	0.980757	0.70042	1.29099	0.814531	1.01986	0.719201	0.669212	1.04856	1.07731	0.585425	0.930794	0.959664	1.08851	0.930112	0.477975	1.2844	0.779408	1.29793	0.807012	0.864932	1	2.90536	11.5653	Akashinriki, Barke, Chi_Ba_Damai, Du_Li_Huang, FT11, Golden_Promise, Hockett, HOR_3081, HOR_3365, HOR_7552, HOR_8148, HOR_9043, HOR_10350, HOR_13821, HOR_13942, HOR_21599, Igri, Morex, OUN333, RGT_Planet		-8.65997
N0.HOG0057326	0.75224	0.663358	1.20837	0.896614	0.905062	1.01691	0.891706	1.03137	1.02447	1.08449	0.868828	0.955002	0.949901	0.958621	0.919873	1.1032	0.980698	0.91807	0.865495	1.05021	1	-22.5436	-14.8101	Akashinriki, Barke, Chi_Ba_Damai, Du_Li_Huang, FT11, Golden_Promise, Hockett, HOR_3081, HOR_3365, HOR_7552, HOR_8148, HOR_9043, HOR_10350, HOR_13821, HOR_13942, HOR_21599, Igri, Morex, OUN333, RGT_Planet		-7.73349
N0.HOG0057327	1.9391	1.18414	1.2556	0.972038	1.00415	1.13972	1.05888	1.01203	1.71852	1.01987	1.12834	1.11405	1.73617	0.937161	1.08894	1.02054	1.02108	0.893637	1.12856	1.01458	2	11.7323	-7.27406	Barke, Chi_Ba_Damai, Du_Li_Huang, FT11, Golden_Promise, Hockett, HOR_3081, HOR_7552, HOR_8148, HOR_9043, HOR_13821, HOR_13942, HOR_21599, Igri, Morex, OUN333, RGT_Planet	Akashinriki, HOR_3365, HOR_10350	19.0063
N0.HOG0057328	2.28543	2.27394	2.47172	1.71367	2.47909	3.01587	1.83712	1.87176	2.19854	2.28813	2.01039	2.33827	2.16985	2.0633	1.59119	2.077	1.94166	2.55654	2.00885	2.5207	1	17.7057	26.3901	Akashinriki, Barke, Chi_Ba_Damai, Du_Li_Huang, FT11, Golden_Promise, Hockett, HOR_3081, HOR_3365, HOR_7552, HOR_8148, HOR_9043, HOR_10350, HOR_13821, HOR_13942, HOR_21599, Igri, Morex, OUN333, RGT_Planet		-8.68437
N0.HOG0057329	5.06905	4.89215	5.76018	4.82617	5.56544	5.85274	4.61172	5.27545	5.15301	4.22053	4.38397	5.40564	4.14561	5.13912	4.95065	4.83848	4.30094	6.09536	5.08423	5.29903	1	37.2829	46.0103	Akashinriki, Barke, Chi_Ba_Damai, Du_Li_Huang, FT11, Golden_Promise, Hockett, HOR_3081, HOR_3365, HOR_7552, HOR_8148, HOR_9043, HOR_10350, HOR_13821, HOR_13942, HOR_21599, Igri, Morex, OUN333, RGT_Planet		-8.72741
N0.HOG0057330	1.20983	1.00676	1.2269	1.32897	1.5395	1.0454	0.992992	1.21278	1.39447	1.12937	1.18634	1.21732	1.13453	1.18869	1.26943	1.42252	1.22011	1.39534	1.34301	1.46102	1	-14.3567	-6.5145	Akashinriki, Barke, Chi_Ba_Damai, Du_Li_Huang, FT11, Golden_Promise, Hockett, HOR_3081, HOR_3365, HOR_7552, HOR_8148, HOR_9043, HOR_10350, HOR_13821, HOR_13942, HOR_21599, Igri, Morex, OUN333, RGT_Planet		-7.84223
N0.HOG0057331	1.02893	0.75325	1.18754	0.792278	0.881112	0.543132	0.946816	0.816749	0.898429	0.898579	1.0642	0.855561	1.13624	1.5641	1.09384	0.769574	0.718311	1.14764	1.22542	1.01965	1	2.31212	-0.820237	Akashinriki, Barke, Chi_Ba_Damai, Du_Li_Huang, FT11, Golden_Promise, Hockett, HOR_3081, HOR_3365, HOR_7552, HOR_8148, HOR_9043, HOR_10350, HOR_13821, HOR_13942, HOR_21599, Igri, Morex, OUN333, RGT_Planet		3.13236
N0.HOG0057332	0.962209	1.39958	0.811203	0.645873	0.860445	1.17339	0.783947	1.05724	0.758089	0.789317	1.24224	0.608795	1.3492	1.25811	0.849662	0.655715	1.25974	0.791939	1.14273	0.528517	1	9.01228	10.1361	Akashinriki, Barke, Chi_Ba_Damai, Du_Li_Huang, FT11, Golden_Promise, Hockett, HOR_3081, HOR_3365, HOR_7552, HOR_8148, HOR_9043, HOR_10350, HOR_13821, HOR_13942, HOR_21599, Igri, Morex, OUN333, RGT_Planet		-1.12382
N0.HOG0057333	0.514631	0.702607	1.23663	0.523962	0.937106	1.17643	0.854389	1.46698	1.08567	0.760634	1.09305	0.994492	0.657481	1.53494	0.73771	0.739606	0.585387	0.680156	1.15387	1.25731	1	14.2887	17.9373	Akashinriki, Barke, Chi_Ba_Damai, Du_Li_Huang, FT11, Golden_Promise, Hockett, HOR_3081, HOR_3365, HOR_7552, HOR_8148, HOR_9043, HOR_10350, HOR_13821, HOR_13942, HOR_21599, Igri, Morex, OUN333, RGT_Planet		-3.64861
N0.HOG0057334	0.940071	1.0998	0.83864	1.21107	1.04515	0.769226	1.26112	1.0826	1.16318	0.962751	1.21288	1.04808	1.155	0.862339	1.44407	0.917624	0.655629	0.79985	1.13149	1.92825	1	10.3725	13.4619	Akashinriki, Barke, Chi_Ba_Damai, Du_Li_Huang, FT11, Golden_Promise, Hockett, HOR_3081, HOR_3365, HOR_7552, HOR_8148, HOR_9043, HOR_10350, HOR_13821, HOR_13942, HOR_21599, Igri, Morex, OUN333, RGT_Planet		-3.08944
N0.HOG0057335	1.26892	1.11122	1.26596	1.06187	1.03993	1.12603	0.732881	1.10906	1.02062	1.13278	0.850955	0.952018	1.22463	0.987727	1.19073	1.20491	0.906384	0.886492	1.22689	1.16923	1	-14.2623	-8.59981	Akashinriki, Barke, Chi_Ba_Damai, Du_Li_Huang, FT11, Golden_Promise, Hockett, HOR_3081, HOR_3365, HOR_7552, HOR_8148, HOR_9043, HOR_10350, HOR_13821, HOR_13942, HOR_21599, Igri, Morex, OUN333, RGT_Planet		-5.66251
N0.HOG0057336	1.09121	1.17615	1.60644	0.774244	0.759541	1.04479	0.75682	1.37618	1.74397	0.551659	1.16618	1.21415	1.20313	1.3215	1.28127	0.678997	0.30381	0.732301	0.84795	2.40951	1	31.6853	33.1676	Akashinriki, Barke, Chi_Ba_Damai, Du_Li_Huang, FT11, Golden_Promise, Hockett, HOR_3081, HOR_3365, HOR_7552, HOR_8148, HOR_9043, HOR_10350, HOR_13821, HOR_13942, HOR_21599, Igri, Morex, OUN333, RGT_Planet		-1.48229
N0.HOG0057337	1.39012	0.907898	1.02676	1.60724	1.13433	0.954271	1.04505	1.34218	1.42924	0.823424	1.36196	1.19093	1.23922	0.839851	1.70221	0.861858	1.16261	1.12817	0.929432	3.11256	2	34.2552	12.3327	Akashinriki, Barke, Chi_Ba_Damai, Du_Li_Huang, FT11, Golden_Promise, Hockett, HOR_3081, HOR_3365, HOR_7552, HOR_8148, HOR_9043, HOR_10350, HOR_13821, HOR_13942, HOR_21599, Igri, Morex, OUN333	RGT_Planet	21.9225
N0.HOG0057338	0.967795	0.84101	1.12622	1.08992	1.13625	0.782626	0.969851	0.932616	0.787054	0.98751	0.886842	1.06249	1.1635	1.0755	1.03653	1.00157	0.938764	0.915856	1.00295	1.04017	1	-26.8412	-18.7128	Akashinriki, Barke, Chi_Ba_Damai, Du_Li_Huang, FT11, Golden_Promise, Hockett, HOR_3081, HOR_3365, HOR_7552, HOR_8148, HOR_9043, HOR_10350, HOR_13821, HOR_13942, HOR_21599, Igri, Morex, OUN333, RGT_Planet		-8.12843
N0.HOG0057339	1.18364	0.947478	1.25648	0.959341	1.19593	1.03073	0.960828	1.06126	0.90353	1.09913	0.851105	1.06474	1.00167	1.1051	0.978641	1.01332	1.08599	0.988843	1.42088	1.12966	1	-19.3074	-13.2381	Akashinriki, Barke, Chi_Ba_Damai, Du_Li_Huang, FT11, Golden_Promise, Hockett, HOR_3081, HOR_3365, HOR_7552, HOR_8148, HOR_9043, HOR_10350, HOR_13821, HOR_13942, HOR_21599, Igri, Morex, OUN333, RGT_Planet		-6.06931
N0.HOG0057340	1.07039	0.640461	1.36216	1.28594	1.66529	0.750499	0.722223	0.953356	1.99078	1.34035	0.909165	2.01139	0.850295	2.08218	1.11462	0.71731	0.644237	1.27597	0.936764	1.02346	1	30.5291	30.9364	Akashinriki, Barke, Chi_Ba_Damai, Du_Li_Huang, FT11, Golden_Promise, Hockett, HOR_3081, HOR_3365, HOR_7552, HOR_8148, HOR_9043, HOR_10350, HOR_13821, HOR_13942, HOR_21599, Igri, Morex, OUN333, RGT_Planet		-0.407251
N0.HOG0057341	1.01897	0.602232	1.03402	0.919823	0.783617	1.59791	0.968318	1.07748	0.770674	0.998031	1.16324	0.863141	1.02324	1.55916	1.38384	0.652737	0.932795	0.857732	1.17001	0.729367	1	9.31843	12.1443	Akashinriki, Barke, Chi_Ba_Damai, Du_Li_Huang, FT11, Golden_Promise, Hockett, HOR_3081, HOR_3365, HOR_7552, HOR_8148, HOR_9043, HOR_10350, HOR_13821, HOR_13942, HOR_21599, Igri, Morex, OUN333, RGT_Planet		-2.82588
N0.HOG0057342	1.24686	1.0628	1.23859	1.22274	1.0869	1.06286	1.12314	1.03015	1.04247	1.02918	0.88149	1.43994	1.04027	1.10922	1.41923	1.05504	0.983842	1.20264	1.33861	1.22993	1	-15.2199	-9.18492	Akashinriki, Barke, Chi_Ba_Damai, Du_Li_Huang, FT11, Golden_Promise, Hockett, HOR_3081, HOR_3365, HOR_7552, HOR_8148, HOR_9043, HOR_10350, HOR_13821, HOR_13942, HOR_21599, Igri, Morex, OUN333, RGT_Planet		-6.03496
N0.HOG0057345	1.10481	1.12331	1.12245	1.07199	1.00589	1.05913	1.1381	1.11556	1.14715	0.925701	0.979226	1.02739	1.01023	1.00248	1.18898	1.07254	0.847798	0.964919	0.911934	1.30305	1	-28.1193	-18.9965	Akashinriki, Barke, Chi_Ba_Damai, Du_Li_Huang, FT11, Golden_Promise, Hockett, HOR_3081, HOR_3365, HOR_7552, HOR_8148, HOR_9043, HOR_10350, HOR_13821, HOR_13942, HOR_21599, Igri, Morex, OUN333, RGT_Planet		-9.12283
N0.HOG0057346	3.02503	2.63706	2.3246	1.98532	2.82699	2.6532	2.37156	2.19207	2.09709	2.42445	2.41037	2.95674	1.85983	2.44551	2.01821	1.9919	2.01425	2.68569	2.36854	2.82205	1	19.7731	23.6918	Akashinriki, Barke, Chi_Ba_Damai, Du_Li_Huang, FT11, Golden_Promise, Hockett, HOR_3081, HOR_3365, HOR_7552, HOR_8148, HOR_9043, HOR_10350, HOR_13821, HOR_13942, HOR_21599, Igri, Morex, OUN333, RGT_Planet		-3.91866
N0.HOG0057347	3.70345	3.43171	2.99075	2.86295	4.27928	3.01045	3.19	3.22101	3.33003	2.49749	4.78713	3.75133	4.34222	4.31307	4.12401	3.51495	4.29294	3.99771	2.85169	4.9097	1	46.6704	52.5128	Akashinriki, Barke, Chi_Ba_Damai, Du_Li_Huang, FT11, Golden_Promise, Hockett, HOR_3081, HOR_3365, HOR_7552, HOR_8148, HOR_9043, HOR_10350, HOR_13821, HOR_13942, HOR_21599, Igri, Morex, OUN333, RGT_Planet		-5.84236
N0.HOG0057348	0.799234	1.17647	0.787316	0.890897	1.22307	0.887722	1.11201	0.921907	0.99791	0.992154	1.13331	1.42351	0.985202	0.943322	0.94046	1.0342	0.762378	0.977451	0.849357	1.19181	1	-9.81188	-3.23764	Akashinriki, Barke, Chi_Ba_Damai, Du_Li_Huang, FT11, Golden_Promise, Hockett, HOR_3081, HOR_3365, HOR_7552, HOR_8148, HOR_9043, HOR_10350, HOR_13821, HOR_13942, HOR_21599, Igri, Morex, OUN333, RGT_Planet		-6.57425
N0.HOG0057349	4.20292	2.29958	2.76724	2.72624	2.95236	1.98688	2.65176	1.8638	3.55262	2.60825	3.17331	2.7351	2.1874	2.61462	2.1905	2.35627	1.92953	2.78362	2.65994	2.73081	1	38.1869	43.1376	Akashinriki, Barke, Chi_Ba_Damai, Du_Li_Huang, FT11, Golden_Promise, Hockett, HOR_3081, HOR_3365, HOR_7552, HOR_8148, HOR_9043, HOR_10350, HOR_13821, HOR_13942, HOR_21599, Igri, Morex, OUN333, RGT_Planet		-4.9507
N0.HOG0057350	1.23622	1.02219	0.811476	1.08883	1.28244	0.994201	1.40853	0.986062	0.78653	1.34706	1.06354	1.0901	1.03374	1.29213	0.881535	1.02982	0.896463	0.946921	0.902973	1.32321	1	-5.71282	-4.9984	Akashinriki, Barke, Chi_Ba_Damai, Du_Li_Huang, FT11, Golden_Promise, Hockett, HOR_3081, HOR_3365, HOR_7552, HOR_8148, HOR_9043, HOR_10350, HOR_13821, HOR_13942, HOR_21599, Igri, Morex, OUN333, RGT_Planet		-0.714414
N0.HOG0057351	1.06644	1.11545	1.09726	0.742784	1.35298	0.959584	0.792112	1.73897	1.22205	0.980923	1.28173	1.13949	1.69992	0.88768	1.20009	0.831896	1.09121	0.876165	1.72616	1.85603	1	18.0742	13.4586	Akashinriki, Barke, Chi_Ba_Damai, Du_Li_Huang, FT11, Golden_Promise, Hockett, HOR_3081, HOR_3365, HOR_7552, HOR_8148, HOR_9043, HOR_10350, HOR_13821, HOR_13942, HOR_21599, Igri, Morex, OUN333, RGT_Planet		4.61555
N0.HOG0057352	0.968569	3.80871	0.823078	0.831748	1.09459	1.18056	1.30298	1.0624	1.01043	1.04888	1.07296	1.13226	1.22344	1.41123	1.04802	1.01232	1.19646	1.01014	1.15039	1.32341	2	42.8342	-7.57539	Akashinriki, Chi_Ba_Damai, Du_Li_Huang, FT11, Golden_Promise, Hockett, HOR_3081, HOR_3365, HOR_7552, HOR_8148, HOR_9043, HOR_10350, HOR_13821, HOR_13942, HOR_21599, Igri, Morex, OUN333, RGT_Planet	Barke	50.4096
N0.HOG0057353	1.12069	1.33647	1.14036	0.936371	1.03292	1.08453	0.972873	0.930722	1.07384	1.04241	0.948366	1.45754	1.15238	0.93246	1.13489	1.09726	0.891859	0.935675	1.24098	1.31175	1	-12.9737	-7.3223	Akashinriki, Barke, Chi_Ba_Damai, Du_Li_Huang, FT11, Golden_Promise, Hockett, HOR_3081, HOR_3365, HOR_7552, HOR_8148, HOR_9043, HOR_10350, HOR_13821, HOR_13942, HOR_21599, Igri, Morex, OUN333, RGT_Planet		-5.65144
N0.HOG0057354	0.705059	0.774092	0.718845	1.31277	1.19529	1.4733	0.938175	0.981548	0.733268	0.836849	1.23903	0.809956	0.9112	1.16208	0.679013	0.898556	1.25358	1.23482	0.86574	0.670055	1	5.5883	4.78548	Akashinriki, Barke, Chi_Ba_Damai, Du_Li_Huang, FT11, Golden_Promise, Hockett, HOR_3081, HOR_3365, HOR_7552, HOR_8148, HOR_9043, HOR_10350, HOR_13821, HOR_13942, HOR_21599, Igri, Morex, OUN333, RGT_Planet		0.802824
N0.HOG0057355	0.979195	0.934884	0.912521	1.17433	1.03986	0.819294	0.732325	0.915984	0.983324	0.888515	0.733651	1.05657	0.856634	1.08017	0.93206	0.788519	0.637975	0.877017	0.842375	0.737229	1	-18.5599	-9.70089	Akashinriki, Barke, Chi_Ba_Damai, Du_Li_Huang, FT11, Golden_Promise, Hockett, HOR_3081, HOR_3365, HOR_7552, HOR_8148, HOR_9043, HOR_10350, HOR_13821, HOR_13942, HOR_21599, Igri, Morex, OUN333, RGT_Planet		-8.85901
N0.HOG0057356	0.991049	0.93531	1.20567	0.923153	1.0602	1.1892	0.933142	0.993409	0.891215	0.919295	0.954003	1.02215	1.19967	1.05904	0.965633	0.966582	0.817759	1.07014	0.911611	1.0478	1	-28.2759	-33.2411	Akashinriki, Barke, Chi_Ba_Damai, Du_Li_Huang, FT11, Golden_Promise, Hockett, HOR_3081, HOR_3365, HOR_7552, HOR_8148, HOR_9043, HOR_10350, HOR_13821, HOR_13942, HOR_21599, Igri, Morex, OUN333, RGT_Planet		4.96522
N0.HOG0057357	1.18623	0.949079	1.11283	0.966467	1.06996	1.10371	0.757947	0.958341	0.920613	1.268	1.44181	1.08272	0.969196	0.947882	0.799538	0.843226	0.871342	0.83323	0.983013	0.840942	1	-9.29734	-3.63409	Akashinriki, Barke, Chi_Ba_Damai, Du_Li_Huang, FT11, Golden_Promise, Hockett, HOR_3081, HOR_3365, HOR_7552, HOR_8148, HOR_9043, HOR_10350, HOR_13821, HOR_13942, HOR_21599, Igri, Morex, OUN333, RGT_Planet		-5.66325
N0.HOG0057358	0.802657	0.980163	0.905361	1.12162	1.06984	0.859879	0.835307	1.01394	0.814244	0.921939	1.04285	0.976306	0.802302	1.03033	0.974022	0.912587	0.886786	0.959801	0.93945	1.10871	1	-31.2548	-23.2376	Akashinriki, Barke, Chi_Ba_Damai, Du_Li_Huang, FT11, Golden_Promise, Hockett, HOR_3081, HOR_3365, HOR_7552, HOR_8148, HOR_9043, HOR_10350, HOR_13821, HOR_13942, HOR_21599, Igri, Morex, OUN333, RGT_Planet		-8.01718
N0.HOG0057359	1.02079	0.85881	0.915277	0.9123	0.976657	0.859898	0.781124	1.64074	0.946139	1.16292	0.92156	1.00501	0.888813	1.0583	1.05179	0.859144	0.748254	1.03391	1.07482	0.979743	2	-5.66824	-21.5885	Akashinriki, Barke, Chi_Ba_Damai, Du_Li_Huang, FT11, Golden_Promise, Hockett, HOR_3365, HOR_7552, HOR_8148, HOR_9043, HOR_10350, HOR_13821, HOR_13942, HOR_21599, Igri, Morex, OUN333, RGT_Planet	HOR_3081	15.9202
N0.HOG0057360	1.29732	1.10222	1.05914	1.00626	1.09651	1.05444	0.825483	1.04194	0.937432	0.964962	1.01241	1.04179	1.21515	1.09794	0.970354	1.12372	0.920251	0.918746	0.921313	1.32894	1	-20.6212	-16.1756	Akashinriki, Barke, Chi_Ba_Damai, Du_Li_Huang, FT11, Golden_Promise, Hockett, HOR_3081, HOR_3365, HOR_7552, HOR_8148, HOR_9043, HOR_10350, HOR_13821, HOR_13942, HOR_21599, Igri, Morex, OUN333, RGT_Planet		-4.44557
N0.HOG0057361	0.97227	0.884887	1.21212	1.34892	0.944623	0.73495	1.13504	0.978091	0.841035	1.04532	0.664214	1.19978	1.30604	1.30084	1.50676	0.864632	0.979228	0.981112	0.861535	1.12351	1	0.907183	8.18876	Akashinriki, Barke, Chi_Ba_Damai, Du_Li_Huang, FT11, Golden_Promise, Hockett, HOR_3081, HOR_3365, HOR_7552, HOR_8148, HOR_9043, HOR_10350, HOR_13821, HOR_13942, HOR_21599, Igri, Morex, OUN333, RGT_Planet		-7.28158
N0.HOG0057363	2.28126	1.85775	2.17467	1.99491	1.73959	1.70947	1.80745	1.71947	2.31701	1.83349	2.19735	2.0645	1.8081	2.35147	2.29576	1.64877	2.82803	1.97184	1.77659	2.28278	1	13.8533	14.7623	Akashinriki, Barke, Chi_Ba_Damai, Du_Li_Huang, FT11, Golden_Promise, Hockett, HOR_3081, HOR_3365, HOR_7552, HOR_8148, HOR_9043, HOR_10350, HOR_13821, HOR_13942, HOR_21599, Igri, Morex, OUN333, RGT_Planet		-0.908964
N0.HOG0057364	1.23839	1.01085	0.822419	1.07196	1.23439	1.10869	0.928343	1.06136	0.936648	0.740547	1.08898	1.21323	1.0073	1.03892	0.85587	0.989618	1.01942	0.992854	0.925455	1.04703	1	-20.0072	-11.03	Akashinriki, Barke, Chi_Ba_Damai, Du_Li_Huang, FT11, Golden_Promise, Hockett, HOR_3081, HOR_3365, HOR_7552, HOR_8148, HOR_9043, HOR_10350, HOR_13821, HOR_13942, HOR_21599, Igri, Morex, OUN333, RGT_Planet		-8.97719
N0.HOG0057365	0.997262	0.975672	1.07197	0.929236	1.09534	0.946192	0.679545	1.28848	0.992823	0.909003	1.06291	0.937416	0.794949	0.817432	1.29272	0.880982	0.999625	0.905703	0.801036	1.05785	1	-13.7657	-5.96348	Akashinriki, Barke, Chi_Ba_Damai, Du_Li_Huang, FT11, Golden_Promise, Hockett, HOR_3081, HOR_3365, HOR_7552, HOR_8148, HOR_9043, HOR_10350, HOR_13821, HOR_13942, HOR_21599, Igri, Morex, OUN333, RGT_Planet		-7.80218
N0.HOG0057366	1.16807	0.893841	0.907346	1.37061	1.08057	1.17986	0.944627	0.936194	1.00312	0.837256	1.01702	1.63909	1.21836	0.983141	1.27489	1.14969	0.838859	0.882987	1.0167	1.15654	1	-2.53067	2.60856	Akashinriki, Barke, Chi_Ba_Damai, Du_Li_Huang, FT11, Golden_Promise, Hockett, HOR_3081, HOR_3365, HOR_7552, HOR_8148, HOR_9043, HOR_10350, HOR_13821, HOR_13942, HOR_21599, Igri, Morex, OUN333, RGT_Planet		-5.13923
N0.HOG0057367	0.978477	0.982609	1.17577	1.01191	0.910601	0.833062	0.892545	0.986766	1.02961	0.899435	0.892883	0.818199	1.0035	0.858306	1.16034	1.14639	0.873349	0.894294	0.920905	0.990938	1	-28.542	-31.352	Akashinriki, Barke, Chi_Ba_Damai, Du_Li_Huang, FT11, Golden_Promise, Hockett, HOR_3081, HOR_3365, HOR_7552, HOR_8148, HOR_9043, HOR_10350, HOR_13821, HOR_13942, HOR_21599, Igri, Morex, OUN333, RGT_Planet		2.81003
N0.HOG0057368	1.36389	0.759921	1.09837	0.87476	0.87401	0.746385	1.0985	0.96368	1.25307	0.862606	1.04923	0.962525	1.04403	1.0229	1.38316	1.46938	1.01546	0.826755	0.846557	1.01427	1	-1.55471	0.559778	Akashinriki, Barke, Chi_Ba_Damai, Du_Li_Huang, FT11, Golden_Promise, Hockett, HOR_3081, HOR_3365, HOR_7552, HOR_8148, HOR_9043, HOR_10350, HOR_13821, HOR_13942, HOR_21599, Igri, Morex, OUN333, RGT_Planet		-2.11449
N0.HOG0057369	0.942035	0.817902	1.01219	1.03804	1.17854	0.873746	0.794253	0.913771	0.876731	0.867254	1.08997	0.851652	0.835442	0.798038	1.03954	0.953956	0.853595	0.891876	0.906274	0.961348	1	-29.3045	-25.0041	Akashinriki, Barke, Chi_Ba_Damai, Du_Li_Huang, FT11, Golden_Promise, Hockett, HOR_3081, HOR_3365, HOR_7552, HOR_8148, HOR_9043, HOR_10350, HOR_13821, HOR_13942, HOR_21599, Igri, Morex, OUN333, RGT_Planet		-4.30038
N0.HOG0057370	1.08887	0.696764	1.17607	0.618788	0.990051	1.00186	0.632721	0.843831	0.902517	0.730827	0.911955	0.814882	0.834217	1.03258	1.01392	0.733466	0.795494	0.747632	0.75022	1.08009	1	-11.2383	-5.99358	Akashinriki, Barke, Chi_Ba_Damai, Du_Li_Huang, FT11, Golden_Promise, Hockett, HOR_3081, HOR_3365, HOR_7552, HOR_8148, HOR_9043, HOR_10350, HOR_13821, HOR_13942, HOR_21599, Igri, Morex, OUN333, RGT_Planet		-5.2447
N0.HOG0057371	4.1667	1.37004	2.42502	2.30586	1.60703	2.67776	1.81479	2.80509	1.79941	2.84566	1.47897	1.38113	1.1652	1.96366	1.8359	2.07208	1.23394	2.33354	3.08762	2.03703	1	49.6607	55.695	Akashinriki, Barke, Chi_Ba_Damai, Du_Li_Huang, FT11, Golden_Promise, Hockett, HOR_3081, HOR_3365, HOR_7552, HOR_8148, HOR_9043, HOR_10350, HOR_13821, HOR_13942, HOR_21599, Igri, Morex, OUN333, RGT_Planet		-6.0343
N0.HOG0057372	1.0269	0.950418	1.05719		0.9744	0.761345	0.870933	0.97454	0.960819	1.09422	1.04448	0.896476	0.957778	0.980818	0.880286	0.985746	1.01498	0.847026	0.899566	0.902463	1	-36.4397	-28.044	Akashinriki, Barke, Chi_Ba_Damai, FT11, Golden_Promise, Hockett, HOR_3081, HOR_3365, HOR_7552, HOR_8148, HOR_9043, HOR_10350, HOR_13821, HOR_13942, HOR_21599, Igri, Morex, OUN333, RGT_Planet		-8.39563
N0.HOG0057373	1.11903	1.31943	1.4893		1.75616	2.52338	1.91373	2.20055	3.04805	1.64516	2.47689	1.43565	2.01042	1.24971	0.972859	1.64403	1.22666	1.39414	1.36893	2.5003	1	37.4085	40.7243	Akashinriki, Barke, Chi_Ba_Damai, FT11, Golden_Promise, Hockett, HOR_3081, HOR_3365, HOR_7552, HOR_8148, HOR_9043, HOR_10350, HOR_13821, HOR_13942, HOR_21599, Igri, Morex, OUN333, RGT_Planet		-3.31584
N0.HOG0057374	1.39816	0.852807	0.739841	1.09153	1.37207	0.950514	0.872414	1.12759	1.3407	0.716305	0.927679	1.17796	0.95964	1.83206	0.892864	0.543954	0.539612	0.926742	1.15111	0.557226	1	16.8242	24.3622	Akashinriki, Barke, Chi_Ba_Damai, Du_Li_Huang, FT11, Golden_Promise, Hockett, HOR_3081, HOR_3365, HOR_7552, HOR_8148, HOR_9043, HOR_10350, HOR_13821, HOR_13942, HOR_21599, Igri, Morex, OUN333, RGT_Planet		-7.53801
N0.HOG0057375	1.43392	1.4125	1.89373	1.94225	1.28303	1.30038	1.00392	1.64436	1.21988	1.23201	1.64592	1.43238	1.755	1.08645	1.92427	2.29724	1.11375	2.48768	1.76612	2.58145	1	30.5986	34.4492	Akashinriki, Barke, Chi_Ba_Damai, Du_Li_Huang, FT11, Golden_Promise, Hockett, HOR_3081, HOR_3365, HOR_7552, HOR_8148, HOR_9043, HOR_10350, HOR_13821, HOR_13942, HOR_21599, Igri, Morex, OUN333, RGT_Planet		-3.85062
N0.HOG0057376	0.849015	1.04072	0.94586	0.993057	1.13602	1.0427	0.884748	1.08362	0.79323	0.96244	1.05176	1.08842	0.834566	1.02888	0.983208	1.00763	0.721581	0.975437	0.779205	1.1562	1	-22.4883	-18.1779	Akashinriki, Barke, Chi_Ba_Damai, Du_Li_Huang, FT11, Golden_Promise, Hockett, HOR_3081, HOR_3365, HOR_7552, HOR_8148, HOR_9043, HOR_10350, HOR_13821, HOR_13942, HOR_21599, Igri, Morex, OUN333, RGT_Planet		-4.31039
N0.HOG0057377	1.17071	1.17105	1.55206	1.73607	1.0302	1.1335	1.44179	1.22815	1.4646	1.62475	1.76472	1.50316	1.20137	1.71543	1.58103	1.65507	1.31607	1.54384	1.0061	1.70834	1	6.11383	6.5413	Akashinriki, Barke, Chi_Ba_Damai, Du_Li_Huang, FT11, Golden_Promise, Hockett, HOR_3081, HOR_3365, HOR_7552, HOR_8148, HOR_9043, HOR_10350, HOR_13821, HOR_13942, HOR_21599, Igri, Morex, OUN333, RGT_Planet		-0.427467
N0.HOG0057378	1.1883	1.0615	1.19674	1.09347	1.23675	1.26231	1.04242	1.05095	1.17909	1.13999	0.92441	1.33396	1.30033	1.09951	1.09473	1.2531	1.08744	1.21888	1.00374	1.34856	1	-24.9306	-17.4243	Akashinriki, Barke, Chi_Ba_Damai, Du_Li_Huang, FT11, Golden_Promise, Hockett, HOR_3081, HOR_3365, HOR_7552, HOR_8148, HOR_9043, HOR_10350, HOR_13821, HOR_13942, HOR_21599, Igri, Morex, OUN333, RGT_Planet		-7.50631
N0.HOG0057379	0.822517	0.669752	1.20314	0.896032	1.11317	0.563318	0.770832	0.972003	0.762073	1.05579	1.48344	0.950884	1.12704	0.992567	1.82864	1.97406	0.878988	0.891064	0.826278	0.978807	1	20.5523	17.2171	Akashinriki, Barke, Chi_Ba_Damai, Du_Li_Huang, FT11, Golden_Promise, Hockett, HOR_3081, HOR_3365, HOR_7552, HOR_8148, HOR_9043, HOR_10350, HOR_13821, HOR_13942, HOR_21599, Igri, Morex, OUN333, RGT_Planet		3.33513
N0.HOG0057380	2.25261	1.18193	1.24624	1.33273	1.55967	1.07492	1.2403	0.968957	1.08398	0.758684	1.05642	0.996838	1.00067	1.21509	1.92896	1.67177	1.18147	0.895266	0.977689	1.85841	1	23.839	22.1955	Akashinriki, Barke, Chi_Ba_Damai, Du_Li_Huang, FT11, Golden_Promise, Hockett, HOR_3081, HOR_3365, HOR_7552, HOR_8148, HOR_9043, HOR_10350, HOR_13821, HOR_13942, HOR_21599, Igri, Morex, OUN333, RGT_Planet		1.64356
N0.HOG0057381	1.24711	2.44509	1.52608	3.20551	3.12204	1.32215	1.59514	1.63125	1.14919	2.04163	1.59896	3.52272	2.03244	1.36966	0.768408	1.55685	0.826646	1.331	0.967644	2.13107	1	51.8937	50.9494	Akashinriki, Barke, Chi_Ba_Damai, Du_Li_Huang, FT11, Golden_Promise, Hockett, HOR_3081, HOR_3365, HOR_7552, HOR_8148, HOR_9043, HOR_10350, HOR_13821, HOR_13942, HOR_21599, Igri, Morex, OUN333, RGT_Planet		0.94432
N0.HOG0057382	0.840384	1.01403	0.726467	1.24692	1.0086	0.712083	0.605172	0.49146	0.709719	0.497124	0.94727	0.834123	1.76577	0.796304	0.675149	0.659173	0.858084	0.846847	1.07564	0.92837	1	11.5886	1.84614	Akashinriki, Barke, Chi_Ba_Damai, Du_Li_Huang, FT11, Golden_Promise, Hockett, HOR_3081, HOR_3365, HOR_7552, HOR_8148, HOR_9043, HOR_10350, HOR_13821, HOR_13942, HOR_21599, Igri, Morex, OUN333, RGT_Planet		9.74246
N0.HOG0057383	1.205	0.924528	1.07999	0.818413	1.48704	0.998835	0.610627	0.883764	0.693005	0.956701	1.30685	1.02228	1.01557	1.09233	1.19797	0.878602	1.13313	0.81456	1.18829	1.11062	1	-0.797117	8.2861	Akashinriki, Barke, Chi_Ba_Damai, Du_Li_Huang, FT11, Golden_Promise, Hockett, HOR_3081, HOR_3365, HOR_7552, HOR_8148, HOR_9043, HOR_10350, HOR_13821, HOR_13942, HOR_21599, Igri, Morex, OUN333, RGT_Planet		-9.08322
N0.HOG0057384	1.06476	1.32803	1.36908	1.13771	1.18915	0.996027	0.883459	1.06214	0.933162	1.20811	0.986083	1.19665	1.25703	1.09306	1.36148	1.18144	0.876247	1.1304	1.09599	1.15718	1	-15.6362	-6.99608	Akashinriki, Barke, Chi_Ba_Damai, Du_Li_Huang, FT11, Golden_Promise, Hockett, HOR_3081, HOR_3365, HOR_7552, HOR_8148, HOR_9043, HOR_10350, HOR_13821, HOR_13942, HOR_21599, Igri, Morex, OUN333, RGT_Planet		-8.64015
N0.HOG0057385	7.67597	4.29879	6.33977	1.07304	4.8438	9.30741	7.51659	3.42423	8.39423	4.85698	8.9537	8.12426	5.35155	3.80493	9.12368	10.24	6.39754	5.21013	6.73845	7.39535	1	95.6671	103.071	Akashinriki, Barke, Chi_Ba_Damai, Du_Li_Huang, FT11, Golden_Promise, Hockett, HOR_3081, HOR_3365, HOR_7552, HOR_8148, HOR_9043, HOR_10350, HOR_13821, HOR_13942, HOR_21599, Igri, Morex, OUN333, RGT_Planet		-7.40351
N0.HOG0057386	1.18804	1.21849	0.777263	0.6262	0.841518	1.09073	0.875203	0.950878	1.52557	0.902214	0.855695	1.48676	1.38339	1.25773	0.958434	1.25848	0.457131	1.0345	0.607914	1.02581	1	12.164	20.5832	Akashinriki, Barke, Chi_Ba_Damai, Du_Li_Huang, FT11, Golden_Promise, Hockett, HOR_3081, HOR_3365, HOR_7552, HOR_8148, HOR_9043, HOR_10350, HOR_13821, HOR_13942, HOR_21599, Igri, Morex, OUN333, RGT_Planet		-8.41919
N0.HOG0057387	1.62509	0.875102	1.55461	1.25464	2.0361	2.02625	1.17059	1.28671	1.14819	1.81259	0.628312	1.42688	2.26783	1.8997	2.13884	1.06885	0.986	2.55715	1.46941	1.21083	1	34.9194	41.255	Akashinriki, Barke, Chi_Ba_Damai, Du_Li_Huang, FT11, Golden_Promise, Hockett, HOR_3081, HOR_3365, HOR_7552, HOR_8148, HOR_9043, HOR_10350, HOR_13821, HOR_13942, HOR_21599, Igri, Morex, OUN333, RGT_Planet		-6.33555
N0.HOG0057388	1.44405	0.892383	1.02398	1.40418	1.11919	1.33305	1.06356	1.11647	0.998444	1.28242	0.782347	1.24324	0.939629	0.95555	1.31817	1.02659	1.15592	1.1116	1.09789	1.11427	1	-8.2277	0.235054	Akashinriki, Barke, Chi_Ba_Damai, Du_Li_Huang, FT11, Golden_Promise, Hockett, HOR_3081, HOR_3365, HOR_7552, HOR_8148, HOR_9043, HOR_10350, HOR_13821, HOR_13942, HOR_21599, Igri, Morex, OUN333, RGT_Planet		-8.46275
N0.HOG0057389	3.32957	3.25474	3.86642	2.91365	3.69311	3.73091	2.85207	3.91985	3.85664	3.33377	3.14804	3.75781	2.26729	2.82198	3.37649	2.80668	2.83043	3.54653	3.56532	3.13353	1	29.8754	34.3422	Akashinriki, Barke, Chi_Ba_Damai, Du_Li_Huang, FT11, Golden_Promise, Hockett, HOR_3081, HOR_3365, HOR_7552, HOR_8148, HOR_9043, HOR_10350, HOR_13821, HOR_13942, HOR_21599, Igri, Morex, OUN333, RGT_Planet		-4.4668
N0.HOG0057390	1.15693	0.973197	1.18787	0.944711	1.0935	1.10001	0.931889	0.859407	1.29028	0.865427	1.01868	0.948764	0.89973	1.14705	1.06312	1.22206	1.21085	1.11525	0.969282	1.12843	1	-20.6603	-16.8229	Akashinriki, Barke, Chi_Ba_Damai, Du_Li_Huang, FT11, Golden_Promise, Hockett, HOR_3081, HOR_3365, HOR_7552, HOR_8148, HOR_9043, HOR_10350, HOR_13821, HOR_13942, HOR_21599, Igri, Morex, OUN333, RGT_Planet		-3.83745
N0.HOG0057391	1.24457	1.28335	1.67093	1.13769	1.34981	1.11123	0.994721	1.32972	1.6424	1.28071	1.30165	1.37483	1.24669	1.39926	1.25014	1.24131	0.943318	1.60822	1.22912	1.35802	1	-5.11778	-4.46498	Akashinriki, Barke, Chi_Ba_Damai, Du_Li_Huang, FT11, Golden_Promise, Hockett, HOR_3081, HOR_3365, HOR_7552, HOR_8148, HOR_9043, HOR_10350, HOR_13821, HOR_13942, HOR_21599, Igri, Morex, OUN333, RGT_Planet		-0.6528
N0.HOG0057392	1.0352	1.48747	1.03943	1.3695	1.30491	1.33051	1.04183	1.26324	1.23742	1.06643	1.3062	1.20369	1.46319	1.24474	1.31921	1.06669	0.903165	1.16347	1.37086	1.10552	1	-11.9491	-5.74636	Akashinriki, Barke, Chi_Ba_Damai, Du_Li_Huang, FT11, Golden_Promise, Hockett, HOR_3081, HOR_3365, HOR_7552, HOR_8148, HOR_9043, HOR_10350, HOR_13821, HOR_13942, HOR_21599, Igri, Morex, OUN333, RGT_Planet		-6.20272
N0.HOG0057393	1.08815	0.994104	1.02001	0.780708	0.979709	0.864703	0.96449	0.955282	1.15242	1.04829	1.07445	1.1237	1.39343	0.893882	0.880363	0.967345	0.945914	0.958349	1.21333	1.07346	1	-17.8925	-11.4367	Akashinriki, Barke, Chi_Ba_Damai, Du_Li_Huang, FT11, Golden_Promise, Hockett, HOR_3081, HOR_3365, HOR_7552, HOR_8148, HOR_9043, HOR_10350, HOR_13821, HOR_13942, HOR_21599, Igri, Morex, OUN333, RGT_Planet		-6.45578
N0.HOG0057394	1.21884	0.838415	1.0761	1.12416	1.19297	1.01293	0.924828	0.892589	1.04884	0.966695	1.15196	1.29295	1.19066	1.14443	1.12117	1.1392	0.914658	1.05284	0.912124	1.18657	1	-20.7404	-17.0958	Akashinriki, Barke, Chi_Ba_Damai, Du_Li_Huang, FT11, Golden_Promise, Hockett, HOR_3081, HOR_3365, HOR_7552, HOR_8148, HOR_9043, HOR_10350, HOR_13821, HOR_13942, HOR_21599, Igri, Morex, OUN333, RGT_Planet		-3.64466
N0.HOG0057395	0.961201	0.805388	0.903584	1.00797	0.938731	1.13039	0.8433	1.01144	0.946655	1.0283	1.13979	1.11845	0.949333	1.17881	0.94122	1.06521	0.994572	0.890105	1.00997	1.34881	1	-20.8984	-14.1329	Akashinriki, Barke, Chi_Ba_Damai, Du_Li_Huang, FT11, Golden_Promise, Hockett, HOR_3081, HOR_3365, HOR_7552, HOR_8148, HOR_9043, HOR_10350, HOR_13821, HOR_13942, HOR_21599, Igri, Morex, OUN333, RGT_Planet		-6.7655
N0.HOG0057396	1.1275	1.29759	1.06521	1.03078	1.22927	1.19998	0.903597	1.28579	1.41166	0.826984	1.19314	1.42	1.17118	1.27137	0.924542	1.37614	1.19762	0.964762	0.946861	1.42289	1	-5.93276	-0.92727	Akashinriki, Barke, Chi_Ba_Damai, Du_Li_Huang, FT11, Golden_Promise, Hockett, HOR_3081, HOR_3365, HOR_7552, HOR_8148, HOR_9043, HOR_10350, HOR_13821, HOR_13942, HOR_21599, Igri, Morex, OUN333, RGT_Planet		-5.00549
N0.HOG0057397	0.778826	0.793554	0.804185	1.01339	0.948718	0.817099	0.810864	1.09101	1.0724	0.861893	0.866761	0.932033	1.08984	1.21156	0.946875	0.762865	0.984116	0.967888	1.06481	1.25222	1	-15.7577	-14.1262	Akashinriki, Barke, Chi_Ba_Damai, Du_Li_Huang, FT11, Golden_Promise, Hockett, HOR_3081, HOR_3365, HOR_7552, HOR_8148, HOR_9043, HOR_10350, HOR_13821, HOR_13942, HOR_21599, Igri, Morex, OUN333, RGT_Planet		-1.63149
N0.HOG0057398	1.16862	1.03655	0.912665	1.25398		0.937015	0.990434	1.10976	1.07217	0.902501	1.60161	1.10202	0.857603	0.748401	0.759702	0.816417	1.09756	0	1.04455	1.67332	1	18.36	11.013	Akashinriki, Barke, Chi_Ba_Damai, Du_Li_Huang, Golden_Promise, Hockett, HOR_3081, HOR_3365, HOR_7552, HOR_8148, HOR_9043, HOR_10350, HOR_13821, HOR_13942, HOR_21599, Igri, Morex, OUN333, RGT_Planet		7.34708
N0.HOG0057399	1.40479	0.951625	2.09908	0.789492	1.02793	1.35473	0.875607	0.871519	1.64354	0.826152	1.21893	1.14596	1.3749	1.02201	0.877312	1.59213	0.70602	1.28911	0.862101	1.39221	1	20.2386	22.3612	Akashinriki, Barke, Chi_Ba_Damai, Du_Li_Huang, FT11, Golden_Promise, Hockett, HOR_3081, HOR_3365, HOR_7552, HOR_8148, HOR_9043, HOR_10350, HOR_13821, HOR_13942, HOR_21599, Igri, Morex, OUN333, RGT_Planet		-2.1226
N0.HOG0057400	1.9237	2.22548	1.19508	1.79805	1.69619	2.3301	1.57868	0.876245	1.00661	1.53478	1.69166	1.80931	1.45172	1.32374	2.07783	2.45534	2.11799	2.33271	1.23532	1.43735	1	30.4457	36.2949	Akashinriki, Barke, Chi_Ba_Damai, Du_Li_Huang, FT11, Golden_Promise, Hockett, HOR_3081, HOR_3365, HOR_7552, HOR_8148, HOR_9043, HOR_10350, HOR_13821, HOR_13942, HOR_21599, Igri, Morex, OUN333, RGT_Planet		-5.84919
N0.HOG0057401	2.20318	2.0017	1.87821	1.84735	2.08742	1.93157	1.70463	1.92987	1.96276	1.95786	1.95534	2.08089	2.48965	1.76851	1.52986	1.80371	1.93666	2.21389	2.24573	2.53724	1	5.5785	12.6187	Akashinriki, Barke, Chi_Ba_Damai, Du_Li_Huang, FT11, Golden_Promise, Hockett, HOR_3081, HOR_3365, HOR_7552, HOR_8148, HOR_9043, HOR_10350, HOR_13821, HOR_13942, HOR_21599, Igri, Morex, OUN333, RGT_Planet		-7.04021
N0.HOG0057403	1.54518	2.80436	1.66076	1.81694	1.38885	1.36311	2.21206	0.698462	1.60263	1.02065	2.49867	1.05485	1.66411	0.563696	1.93179	0.832785	3.72192	1.89742	1.66328	3.24049	1	53.8068	59.1153	Akashinriki, Barke, Chi_Ba_Damai, Du_Li_Huang, FT11, Golden_Promise, Hockett, HOR_3081, HOR_3365, HOR_7552, HOR_8148, HOR_9043, HOR_10350, HOR_13821, HOR_13942, HOR_21599, Igri, Morex, OUN333, RGT_Planet		-5.3085
N0.HOG0057404	0.913905	1.11535	0.911528	0.666967	1.20086	0.984653	0.708242	1.164	1.42898	0.774484	0.893439	1.08209	1.13511	0.951971	1.05546	1.06068	0.835334	0.858473	0.832302	1.16056	1	-5.17902	3.38384	Akashinriki, Barke, Chi_Ba_Damai, Du_Li_Huang, FT11, Golden_Promise, Hockett, HOR_3081, HOR_3365, HOR_7552, HOR_8148, HOR_9043, HOR_10350, HOR_13821, HOR_13942, HOR_21599, Igri, Morex, OUN333, RGT_Planet		-8.56286
N0.HOG0057405	0.952381	1.01379	0.851806	0.652557	0.899471	1.03175	0.673247	1.03466	0.396825	1.73019	0.555992	1.80042	0.675233	1.30018	0.694714	0.30949	0.49681	0.666787	0.550682	1.38068	1	26.1202	30.1203	Akashinriki, Barke, Chi_Ba_Damai, Du_Li_Huang, FT11, Golden_Promise, Hockett, HOR_3081, HOR_3365, HOR_7552, HOR_8148, HOR_9043, HOR_10350, HOR_13821, HOR_13942, HOR_21599, Igri, Morex, OUN333, RGT_Planet		-4.00008
N0.HOG0057406	2.17073	2.3752	1.40432	1.89488	3.45741	2.31683	2.38303	1.90019	2.14288	1.2668	2.12808	2.08971	1.83652	1.94625	2.67646	1.54614	1.68531	1.51724	2.34298	2.72383	1	35.0365	43.0221	Akashinriki, Barke, Chi_Ba_Damai, Du_Li_Huang, FT11, Golden_Promise, Hockett, HOR_3081, HOR_3365, HOR_7552, HOR_8148, HOR_9043, HOR_10350, HOR_13821, HOR_13942, HOR_21599, Igri, Morex, OUN333, RGT_Planet		-7.98559
N0.HOG0057407	1.91236	0.793055	0.961538	0.977781	2.04897	1.54735	0.852195	0.728558	0.311452	1.17932	0.549231	0.610388	0.965182	0.973116	1.8557	0.811736	0.589849	0.983989	0.506975	1.71762	1	34.5848	31.9029	Akashinriki, Barke, Chi_Ba_Damai, Du_Li_Huang, FT11, Golden_Promise, Hockett, HOR_3081, HOR_3365, HOR_7552, HOR_8148, HOR_9043, HOR_10350, HOR_13821, HOR_13942, HOR_21599, Igri, Morex, OUN333, RGT_Planet		2.68187
N0.HOG0057408	3.37563	2.31267	2.9108	2.81813	3.20224	2.72784	2.12461	2.85089	2.4189	2.66577	2.43725	2.86125	2.11565	2.56992	2.82663	2.16254	2.13465	3.1449	3.00392	2.96297	1	23.3005	27.5874	Akashinriki, Barke, Chi_Ba_Damai, Du_Li_Huang, FT11, Golden_Promise, Hockett, HOR_3081, HOR_3365, HOR_7552, HOR_8148, HOR_9043, HOR_10350, HOR_13821, HOR_13942, HOR_21599, Igri, Morex, OUN333, RGT_Planet		-4.28695
N0.HOG0057409	0.830573	1.74641	1.10221	1.17997	1.28578	0.898757	0.870981	1.0114	0.939101	1.37217	1.01508	1.47343	1.44394	1.1385	0.75405	1.05802	0.490407	0.901489	0.765827	1.39564	1	13.7361	21.7757	Akashinriki, Barke, Chi_Ba_Damai, Du_Li_Huang, FT11, Golden_Promise, Hockett, HOR_3081, HOR_3365, HOR_7552, HOR_8148, HOR_9043, HOR_10350, HOR_13821, HOR_13942, HOR_21599, Igri, Morex, OUN333, RGT_Planet		-8.03963
N0.HOG0057410	1.30088	0.89969	0.927477	0.812574	1.12087	1.00576	0.764237	1.00574	1.01988	1.25131	1.60093	1.22195	1.20491	1.56851	1.16209	1.06916	0.920508	0.998361	0.963483	1.02392	1	1.1657	-1.19035	Akashinriki, Barke, Chi_Ba_Damai, Du_Li_Huang, FT11, Golden_Promise, Hockett, HOR_3081, HOR_3365, HOR_7552, HOR_8148, HOR_9043, HOR_10350, HOR_13821, HOR_13942, HOR_21599, Igri, Morex, OUN333, RGT_Planet		2.35604
N0.HOG0057411	0.935474	2.91913	3.45161	0.698594	3.19248	0.956763	2.43633	3.08833	3.44593	0.781811	1.17039	1.4019	0.596276	3.24071	3.56268	3.72491	2.89471	0.862312	4.16098	0.778389	2	71.218	55.1262	Akashinriki, Du_Li_Huang, Golden_Promise, HOR_7552, HOR_8148, HOR_9043, HOR_10350, Morex, RGT_Planet	Barke, Chi_Ba_Damai, FT11, Hockett, HOR_3081, HOR_3365, HOR_13821, HOR_13942, HOR_21599, Igri, OUN333	16.0918
N0.HOG0057412	0.831114	0.87512	0.947525	0.665315	1.03548	0.624197	0.787605	0.993352	0.842484	0.686637	1.13159	0.826492	0.787678	1.08644	1.48083	0.950839	0.68505	0.856923	0.785334	0.939009	1	-3.32995	0.8187	Akashinriki, Barke, Chi_Ba_Damai, Du_Li_Huang, FT11, Golden_Promise, Hockett, HOR_3081, HOR_3365, HOR_7552, HOR_8148, HOR_9043, HOR_10350, HOR_13821, HOR_13942, HOR_21599, Igri, Morex, OUN333, RGT_Planet		-4.14865
N0.HOG0057413	0.753037	0.810684	0.963002	0.745761	1.11559	1.16135	0.762249	0.742462	1.09227	2.5241	0.982969	0.861752	1.06829	5.0134	1.19221	0.898607	1.04285	0.863074	1.1269	1.07946	2	60.3351	28.0556	Akashinriki, Barke, Chi_Ba_Damai, Du_Li_Huang, FT11, Golden_Promise, Hockett, HOR_3081, HOR_3365, HOR_7552, HOR_8148, HOR_9043, HOR_10350, HOR_13942, HOR_21599, Igri, Morex, OUN333, RGT_Planet	HOR_13821	32.2795
N0.HOG0057414	1.46707	1.56156	1.01758	1.15313	0.756922	1.23195	0.850212	1.39693	1.308	0.902385	1.72726	1.04477	0.935011	0.988991	1.60991	0.765959	0.811843	1.26847	0.994554	1.03789	1	12.5438	16.5746	Akashinriki, Barke, Chi_Ba_Damai, Du_Li_Huang, FT11, Golden_Promise, Hockett, HOR_3081, HOR_3365, HOR_7552, HOR_8148, HOR_9043, HOR_10350, HOR_13821, HOR_13942, HOR_21599, Igri, Morex, OUN333, RGT_Planet		-4.03083
N0.HOG0057415	0.955916	0.952346	1.0379	1.1656	1.44282	1.0594	0.832833	1.15743	1.14124	0.88514	1.2838	1.02841	1.19096	1.2327	1.11246	1.2697	1.0409	1.10132	1.03744	1.18011	1	-15.5205	-6.5104	Akashinriki, Barke, Chi_Ba_Damai, Du_Li_Huang, FT11, Golden_Promise, Hockett, HOR_3081, HOR_3365, HOR_7552, HOR_8148, HOR_9043, HOR_10350, HOR_13821, HOR_13942, HOR_21599, Igri, Morex, OUN333, RGT_Planet		-9.01009
N0.HOG0057416	1.15065	0.959946	0.974421	1.42187	1.35443	0.983701	1.10344	1.00526	1.35485	1.12206	1.26534	1.35066	1.08644	1.33956	1.08348	1.2217	0.995408	0.960866	1.15242	1.28288	1	-12.9072	-10.6819	Akashinriki, Barke, Chi_Ba_Damai, Du_Li_Huang, FT11, Golden_Promise, Hockett, HOR_3081, HOR_3365, HOR_7552, HOR_8148, HOR_9043, HOR_10350, HOR_13821, HOR_13942, HOR_21599, Igri, Morex, OUN333, RGT_Planet		-2.22524
N0.HOG0057417	0.900016	1.33536	1.24137	1.17221	1.09614	1.28624	1.06544	0.976679	0.849441	0.898808	1.02596	1.19451	0.916449	2.69017	0.945067	1.32171	1.57749	1.0539	1.00254	1.32296	2	25.0641	1.62704	Akashinriki, Barke, Chi_Ba_Damai, Du_Li_Huang, FT11, Golden_Promise, Hockett, HOR_3081, HOR_3365, HOR_7552, HOR_8148, HOR_9043, HOR_10350, HOR_13942, HOR_21599, Igri, Morex, OUN333, RGT_Planet	HOR_13821	23.4371
N0.HOG0057418	1.13045	1.55326	0.735584	0.821984	0.988398	0.8779	1.17688	1.51266	0.983205	1.24541	0.846789	0.936052	1.43185	1.0818	1.19394	1.34819	1.09162	1.53182	1.73109	1.10271	1	10.3838	15.9176	Akashinriki, Barke, Chi_Ba_Damai, Du_Li_Huang, FT11, Golden_Promise, Hockett, HOR_3081, HOR_3365, HOR_7552, HOR_8148, HOR_9043, HOR_10350, HOR_13821, HOR_13942, HOR_21599, Igri, Morex, OUN333, RGT_Planet		-5.53382
N0.HOG0057419	2.16067	2.52001	2.04627	1.33838	0.985717	3.19529	2.13841	1.80229	1.76857	1.95324	2.62249	1.49879	1.31143	1.49935	0.988978	1.88941	1.5064	2.24638	1.89878	2.19453	1	37.8585	46.4626	Akashinriki, Barke, Chi_Ba_Damai, Du_Li_Huang, FT11, Golden_Promise, Hockett, HOR_3081, HOR_3365, HOR_7552, HOR_8148, HOR_9043, HOR_10350, HOR_13821, HOR_13942, HOR_21599, Igri, Morex, OUN333, RGT_Planet		-8.60411
N0.HOG0057420	2.50572	1.85042	1.52063	2.90681	1.90025	1.88517	2.18654	1.5359	1.6445	1.94929	0.733877	1.15361	2.41986	1.14369	0.842629	1.32238	0.855646	1.20635	0.913507	1.19905	1	41.9147	47.6622	Akashinriki, Barke, Chi_Ba_Damai, Du_Li_Huang, FT11, Golden_Promise, Hockett, HOR_3081, HOR_3365, HOR_7552, HOR_8148, HOR_9043, HOR_10350, HOR_13821, HOR_13942, HOR_21599, Igri, Morex, OUN333, RGT_Planet		-5.74751
N0.HOG0057421	0.940406	1.11659	1.01314	1.21589	1.9323	0.954594	0.705137	0.853333	0.981272	1.03126	1.32778	1.35235	1.40115	1.04151	1.07618	2.41059	0.662388	1.03088	0.937644	0.67796	1	26.7303	22.7956	Akashinriki, Barke, Chi_Ba_Damai, Du_Li_Huang, FT11, Golden_Promise, Hockett, HOR_3081, HOR_3365, HOR_7552, HOR_8148, HOR_9043, HOR_10350, HOR_13821, HOR_13942, HOR_21599, Igri, Morex, OUN333, RGT_Planet		3.93467
N0.HOG0057422	6.34861	5.71823	6.92781	7.0423	5.39083	6.69917	5.07551	5.72375	5.95323	5.0851	4.83123	6.86274	4.42525	5.4886	0.996814	4.87686	6.04234	7.01406	5.67953	6.43676	2	73.6667	55.9989	Akashinriki, Barke, Chi_Ba_Damai, Du_Li_Huang, FT11, Golden_Promise, Hockett, HOR_3081, HOR_3365, HOR_7552, HOR_8148, HOR_9043, HOR_10350, HOR_13821, HOR_21599, Igri, Morex, OUN333, RGT_Planet	HOR_13942	17.6678
N0.HOG0057423	1.24633	1.15797	1.18641	1.13529	1.1523	1.2618	1.01705	1.13402	1.08926	0.966315	1.08257	1.26424	0.963975	1.11675	1.14576	1.05481	1.28158	1.34629	1.15694	1.17463	1	-29.6141	-21.1953	Akashinriki, Barke, Chi_Ba_Damai, Du_Li_Huang, FT11, Golden_Promise, Hockett, HOR_3081, HOR_3365, HOR_7552, HOR_8148, HOR_9043, HOR_10350, HOR_13821, HOR_13942, HOR_21599, Igri, Morex, OUN333, RGT_Planet		-8.41873
N0.HOG0057424	4.0936	3.70367	3.67025	4.09873	4.37662	4.23571	2.87746	3.39438	3.37143	3.55391	3.55959	3.99085	2.97104	3.22628	2.89168	3.09442	3.1231	4.08741	4.01765	4.39954	1	34.3419	39.4398	Akashinriki, Barke, Chi_Ba_Damai, Du_Li_Huang, FT11, Golden_Promise, Hockett, HOR_3081, HOR_3365, HOR_7552, HOR_8148, HOR_9043, HOR_10350, HOR_13821, HOR_13942, HOR_21599, Igri, Morex, OUN333, RGT_Planet		-5.09793
N0.HOG0057425	1.83215	2.37419	2.14414	1.41243	2.54722	3.15791	2.34589	2.69445	3.05517	1.72646	3.93768	2.91501	2.75087	1.73008	1.82868	1.60026	2.37223	3.43656	1.91458	1.36095	1	47.7617	52.9489	Akashinriki, Barke, Chi_Ba_Damai, Du_Li_Huang, FT11, Golden_Promise, Hockett, HOR_3081, HOR_3365, HOR_7552, HOR_8148, HOR_9043, HOR_10350, HOR_13821, HOR_13942, HOR_21599, Igri, Morex, OUN333, RGT_Planet		-5.18724
N0.HOG0057427	1.18967	1.3106	1.16854	1.1663	1.18835	1.30235	0.98186	1.17095	1.13646	1.13819	1.0999	0.90834	1.71142	1.61555	1.1629	1.31231	1.03492	1.10233	0.929747	1.10489	1	-3.18649	-5.8592	Akashinriki, Barke, Chi_Ba_Damai, Du_Li_Huang, FT11, Golden_Promise, Hockett, HOR_3081, HOR_3365, HOR_7552, HOR_8148, HOR_9043, HOR_10350, HOR_13821, HOR_13942, HOR_21599, Igri, Morex, OUN333, RGT_Planet		2.67271
N0.HOG0057428	1.19068	0.8967	0.885285	0.832273	1.27067	1.09781	1.03848	0.921583	1.0328	1.07331	1.27463	0.919413	0.779519	0.943046	0.917056	1.04039	1.05543	1.0778	0.999647	0.974024	1	-19.0451	-22.7439	Akashinriki, Barke, Chi_Ba_Damai, Du_Li_Huang, FT11, Golden_Promise, Hockett, HOR_3081, HOR_3365, HOR_7552, HOR_8148, HOR_9043, HOR_10350, HOR_13821, HOR_13942, HOR_21599, Igri, Morex, OUN333, RGT_Planet		3.69883
N0.HOG0057429	0.81249	1.24628	0.853008	0.712104	1.009	0.986421	1.19115	1.22551	1.67303	1.22112	1.33415	0.952846	1.13369	0.868049	2.10501	0.951561	0.632846	0.558384	1.34712	0.889596	1	20.9981	25.7716	Akashinriki, Barke, Chi_Ba_Damai, Du_Li_Huang, FT11, Golden_Promise, Hockett, HOR_3081, HOR_3365, HOR_7552, HOR_8148, HOR_9043, HOR_10350, HOR_13821, HOR_13942, HOR_21599, Igri, Morex, OUN333, RGT_Planet		-4.77353
N0.HOG0057430	1.02132	1.43519	0.812533	1.10322	0.941174	1.14269	0.945204	1.11911	1.1572	0.766477	1.23675	1.27294	1.23684	0.906159	1.13008	1.17911	0.640991	1.30027	0.709634	0.906579	1	-0.0426413	6.64334	Akashinriki, Barke, Chi_Ba_Damai, Du_Li_Huang, FT11, Golden_Promise, Hockett, HOR_3081, HOR_3365, HOR_7552, HOR_8148, HOR_9043, HOR_10350, HOR_13821, HOR_13942, HOR_21599, Igri, Morex, OUN333, RGT_Planet		-6.68598
N0.HOG0057431	1.30247	0.788207	1.0119	0.689998	1.27734	0.794788	2.08685	0.892259	2.37999	0.926189	0.463793	2.05328	1.0461	1.72081	0.877769	0.749405	1.49264	0.743669	1.12855	0.451146	1	37.513	38.6809	Akashinriki, Barke, Chi_Ba_Damai, Du_Li_Huang, FT11, Golden_Promise, Hockett, HOR_3081, HOR_3365, HOR_7552, HOR_8148, HOR_9043, HOR_10350, HOR_13821, HOR_13942, HOR_21599, Igri, Morex, OUN333, RGT_Planet		-1.16782
N0.HOG0057432	0.971184	0.907347	1.30193	0.9677	1.2469	1.16624	0.931385	1.02898	0.899237	0.967195	0.889436	1.03827	1.07969	0.929354	1.179	1.03971	0.827674	0.874872	0.94271	1.20309	1	-18.2855	-16.6773	Akashinriki, Barke, Chi_Ba_Damai, Du_Li_Huang, FT11, Golden_Promise, Hockett, HOR_3081, HOR_3365, HOR_7552, HOR_8148, HOR_9043, HOR_10350, HOR_13821, HOR_13942, HOR_21599, Igri, Morex, OUN333, RGT_Planet		-1.60819
N0.HOG0057433	3.08425	4.74223	1.07807	3.79344	1.1248	3.62564	3.03632	4.9204	1.01291	1.39654	3.29449	1.02152	3.3697	1.21619	1.36208	0.944542	4.91909	6.35699	0.979594	1.12647	2	83.1153	61.5562	Akashinriki, Barke, Du_Li_Huang, Golden_Promise, Hockett, HOR_3081, HOR_8148, HOR_10350, Igri, Morex	Chi_Ba_Damai, FT11, HOR_3365, HOR_7552, HOR_9043, HOR_13821, HOR_13942, HOR_21599, OUN333, RGT_Planet	21.559
N0.HOG0057434	1.00463	0.744749	0.97079	1.14875	1.17985	0.924471	1.02052	0.964688	0.898253	0.921602	1.12513	1.04478	1.02989	0.989383	1.28073	0.778027	0.869335	1.1114	0.982704	1.03153	1	-19.8374	-10.8076	Akashinriki, Barke, Chi_Ba_Damai, Du_Li_Huang, FT11, Golden_Promise, Hockett, HOR_3081, HOR_3365, HOR_7552, HOR_8148, HOR_9043, HOR_10350, HOR_13821, HOR_13942, HOR_21599, Igri, Morex, OUN333, RGT_Planet		-9.02985
N0.HOG0057435	1.0168	1.03798	0.903738	0.882488	1.07251	1.05174	1.18255	1.04806	1.14937	0.750206	1.07395	1.10345	1.23836	0.912179	1.11802	1.03985	0.908323	0.944755	0.88718	1.44465	1	-13.5018	-4.92156	Akashinriki, Barke, Chi_Ba_Damai, Du_Li_Huang, FT11, Golden_Promise, Hockett, HOR_3081, HOR_3365, HOR_7552, HOR_8148, HOR_9043, HOR_10350, HOR_13821, HOR_13942, HOR_21599, Igri, Morex, OUN333, RGT_Planet		-8.58028
N0.HOG0057436	1.22868	1.24164	0.982442	0.992802	0.843725	1.00835	0.78594	1.10852	1.05484	0.810971	1.41124	1.04418	1.17316	1.15364	1.36058	0.986905	0.994254	1.04841	1.15404	1.21544	1	-9.81502	-0.921869	Akashinriki, Barke, Chi_Ba_Damai, Du_Li_Huang, FT11, Golden_Promise, Hockett, HOR_3081, HOR_3365, HOR_7552, HOR_8148, HOR_9043, HOR_10350, HOR_13821, HOR_13942, HOR_21599, Igri, Morex, OUN333, RGT_Planet		-8.89315
N0.HOG0057437	1.02423	1.01313	1.2936	0.930948	1.87613	0.810617	0.939733	0.871457	0.879192	0.839582	1.68445	0.930705	1.15327	1.1151	0.882589	1.10981	0.664905	1.52461	1.00809	1.4656	1	15.5906	14.8517	Akashinriki, Barke, Chi_Ba_Damai, Du_Li_Huang, FT11, Golden_Promise, Hockett, HOR_3081, HOR_3365, HOR_7552, HOR_8148, HOR_9043, HOR_10350, HOR_13821, HOR_13942, HOR_21599, Igri, Morex, OUN333, RGT_Planet		0.738923
N0.HOG0057438	1.5535	1.2928	1.27569	1.09694		1.22764	0.932672	1.1781	1.93343	0.995631	2.40388	1.46704		1.53193	1.00738	1.22456	1.23853	1.51357	1.00942	1.95347	1	21.9855	24.0561	Akashinriki, Barke, Chi_Ba_Damai, Du_Li_Huang, Golden_Promise, Hockett, HOR_3081, HOR_3365, HOR_7552, HOR_8148, HOR_9043, HOR_13821, HOR_13942, HOR_21599, Igri, Morex, OUN333, RGT_Planet		-2.07056
N0.HOG0057439	1.78987	1.42278	1.76328	1.5921	1.34541	1.39931	1.27591	1.30034	1.71662	1.61568	1.23827	1.51455	1.07827	1.62943	1.31101	1.20509	1.23725	1.37562	1.68711	1.78328	1	0.99541	2.93522	Akashinriki, Barke, Chi_Ba_Damai, Du_Li_Huang, FT11, Golden_Promise, Hockett, HOR_3081, HOR_3365, HOR_7552, HOR_8148, HOR_9043, HOR_10350, HOR_13821, HOR_13942, HOR_21599, Igri, Morex, OUN333, RGT_Planet		-1.93981
N0.HOG0057440	1.3864	0.303492	0.81995	0.713954	1.71798	1.09915	1.16089	1.07605	0.40036	0.643349	1.1384	0.675364	0.786731	0.956645	0.737205	1.50404	0.694545	0.447211	0.576409	0.966127	1	22.1423	29.4739	Akashinriki, Barke, Chi_Ba_Damai, Du_Li_Huang, FT11, Golden_Promise, Hockett, HOR_3081, HOR_3365, HOR_7552, HOR_8148, HOR_9043, HOR_10350, HOR_13821, HOR_13942, HOR_21599, Igri, Morex, OUN333, RGT_Planet		-7.33157
N0.HOG0057441	0.834006	0.992595	0.811296	0.727976	0.838151	1.79009	7.1968	1.01038	1.30054	1.47984	0.922052	0.909494	0.714112	0.105932	1.30682	0.975595	0.799809	0.601771	1.07213	1.71908	2	76.2863	28.6079	Akashinriki, Barke, Chi_Ba_Damai, Du_Li_Huang, FT11, Golden_Promise, HOR_3081, HOR_3365, HOR_7552, HOR_8148, HOR_9043, HOR_10350, HOR_13821, HOR_13942, HOR_21599, Igri, Morex, OUN333, RGT_Planet	Hockett	47.6784
N0.HOG0057442	1.587	1.15951	1.15602	1.08929	1.33194	1.29986	1.41207	1.20249	1.38015	0.98601	1.3437	0.986821	1.001	1.29547	1.26089	1.26718	1.01968	1.35011	1.09528	1.53606	1	-7.74326	-6.8218	Akashinriki, Barke, Chi_Ba_Damai, Du_Li_Huang, FT11, Golden_Promise, Hockett, HOR_3081, HOR_3365, HOR_7552, HOR_8148, HOR_9043, HOR_10350, HOR_13821, HOR_13942, HOR_21599, Igri, Morex, OUN333, RGT_Planet		-0.921464
N0.HOG0057443	1.44431	1.11039	0.991913	1.1627	1.46842	1.64889	1.22981	1.48615	1.71575	1.23601	1.41722	1.40225	1.43478	1.62678	1.67523	1.0064	1.20675	1.05351	1.52754	1.5706	1	2.98543	6.10685	Akashinriki, Barke, Chi_Ba_Damai, Du_Li_Huang, FT11, Golden_Promise, Hockett, HOR_3081, HOR_3365, HOR_7552, HOR_8148, HOR_9043, HOR_10350, HOR_13821, HOR_13942, HOR_21599, Igri, Morex, OUN333, RGT_Planet		-3.12143
N0.HOG0057444	1.23064	1.08643	1.14401	1.11679	1.2748	1.1814	1.15964	1.18303	1.05523	0.959179	1.2569	1.1543	1.00195	1.22272	1.18653	1.03638	1.28438	1.1789	0.958172	1.34343	1	-27.3744	-21.165	Akashinriki, Barke, Chi_Ba_Damai, Du_Li_Huang, FT11, Golden_Promise, Hockett, HOR_3081, HOR_3365, HOR_7552, HOR_8148, HOR_9043, HOR_10350, HOR_13821, HOR_13942, HOR_21599, Igri, Morex, OUN333, RGT_Planet		-6.20937
N0.HOG0057445	1.03421	0.850675	0.914624	1.10104	1.07761	0.903269	1.04924	0.904916	1.00197	0.93333	1.28833	0.879495	1.04625	1.23842	0.811574	0.969285	0.935802	1.27401	1.04996	1.09062	1	-18.2209	-17.6722	Akashinriki, Barke, Chi_Ba_Damai, Du_Li_Huang, FT11, Golden_Promise, Hockett, HOR_3081, HOR_3365, HOR_7552, HOR_8148, HOR_9043, HOR_10350, HOR_13821, HOR_13942, HOR_21599, Igri, Morex, OUN333, RGT_Planet		-0.548738
N0.HOG0057446	0.980468	1.1221	0.87835	0.973087	1.11841	1.22054	1.05618	0.805169	0.906898	1.27007	1.17746	1.12463	1.13342	1.11755	1.10937	1.03087	0.894268	0.925195	0.812148	1.30963	1	-15.0444	-9.0127	Akashinriki, Barke, Chi_Ba_Damai, Du_Li_Huang, FT11, Golden_Promise, Hockett, HOR_3081, HOR_3365, HOR_7552, HOR_8148, HOR_9043, HOR_10350, HOR_13821, HOR_13942, HOR_21599, Igri, Morex, OUN333, RGT_Planet		-6.03166
N0.HOG0057447	1.00993	1.23294	2.84873	0.790292	0.865483	1.17291	0.901717	0.707896	0.932348	1.00485	1.0469	1.24826	0.920109	1.14401	0.894949	1.0564	0.897685	1.0491	1.16552	1.10117	2	28.5702	-8.46752	Akashinriki, Barke, Du_Li_Huang, FT11, Golden_Promise, Hockett, HOR_3081, HOR_3365, HOR_7552, HOR_8148, HOR_9043, HOR_10350, HOR_13821, HOR_13942, HOR_21599, Igri, Morex, OUN333, RGT_Planet	Chi_Ba_Damai	37.0377
N0.HOG0057448	1.09941	0.922332	0.990581	0.868713	1.05916	1.04542	0.861267	1.68839	1.17387	1.41336	1.79618	1.23828	0.88795	0.949954	0.823311	0.96265	0.826555	1.11249	1.42761	1.16677	1	10.3618	10.9626	Akashinriki, Barke, Chi_Ba_Damai, Du_Li_Huang, FT11, Golden_Promise, Hockett, HOR_3081, HOR_3365, HOR_7552, HOR_8148, HOR_9043, HOR_10350, HOR_13821, HOR_13942, HOR_21599, Igri, Morex, OUN333, RGT_Planet		-0.600724
N0.HOG0057449	0.905004	0.938946	0.934617	1.10346	1.28806	0.881145	0.81955	0.932358	1.26843	1.04014	1.1596	0.965906	1.14259	0.706621	0.935976	0.867743	0.693726	0.862292	0.906142	0.996787	1	-11.4054	-5.08266	Akashinriki, Barke, Chi_Ba_Damai, Du_Li_Huang, FT11, Golden_Promise, Hockett, HOR_3081, HOR_3365, HOR_7552, HOR_8148, HOR_9043, HOR_10350, HOR_13821, HOR_13942, HOR_21599, Igri, Morex, OUN333, RGT_Planet		-6.32275
N0.HOG0057450	0.942765	0.889987	0.917119	0.914942	0.941755	0.762587	0.940678	0.877361	0.932004	0.743103	0.924892	1.15452	1.42208	1.17631	1.21033	1.18999	0.843331	0.818245	0.934708	1.20427	1	-7.45801	-9.34211	Akashinriki, Barke, Chi_Ba_Damai, Du_Li_Huang, FT11, Golden_Promise, Hockett, HOR_3081, HOR_3365, HOR_7552, HOR_8148, HOR_9043, HOR_10350, HOR_13821, HOR_13942, HOR_21599, Igri, Morex, OUN333, RGT_Planet		1.8841
N0.HOG0057451	1.23029	0.995373	0.603231	1.03107	1.00585	1.09071	0.777856	1.08558	0.821232	1.23871	1.12961	0.922753	0.911237	0.84333	0.874028	0.960522	0.955691	0.934452	0.875531	1.03566	1	-13.6751	-4.62734	Akashinriki, Barke, Chi_Ba_Damai, Du_Li_Huang, FT11, Golden_Promise, Hockett, HOR_3081, HOR_3365, HOR_7552, HOR_8148, HOR_9043, HOR_10350, HOR_13821, HOR_13942, HOR_21599, Igri, Morex, OUN333, RGT_Planet		-9.04772
N0.HOG0057452	1.15551	0.745015	1.28951	1.13997	1.22644	1.1011	0.812923	0.985027	1.18193	1.07319	0.833521	1.11891	1.13936	1.04447	0.886225	0.976427	1.08925	0.872792	1.1216	1.49884	1	-7.08954	-0.0208954	Akashinriki, Barke, Chi_Ba_Damai, Du_Li_Huang, FT11, Golden_Promise, Hockett, HOR_3081, HOR_3365, HOR_7552, HOR_8148, HOR_9043, HOR_10350, HOR_13821, HOR_13942, HOR_21599, Igri, Morex, OUN333, RGT_Planet		-7.06865
N0.HOG0057453	1.95363	1.34768	1.62675	1.43285	1.57673	1.42801	1.53965	1.53231	1.75342	1.49519	1.38863	1.63251	1.62274	1.64355	1.45556	1.43791	1.15941	1.6613	1.64337	1.53155	1	-10.041	-0.974524	Akashinriki, Barke, Chi_Ba_Damai, Du_Li_Huang, FT11, Golden_Promise, Hockett, HOR_3081, HOR_3365, HOR_7552, HOR_8148, HOR_9043, HOR_10350, HOR_13821, HOR_13942, HOR_21599, Igri, Morex, OUN333, RGT_Planet		-9.06652
N0.HOG0057454	1.16025	0.984408	1.19531	1.3534	0.890732	1.02601	0.864337	1.10775	1.27898	1.03434	0.959456	1.04104	0.982091	0.99674	0.935678	1.03116	1.09375	1.18463	1.11527	1.11892	1	-21.3807	-13.6358	Akashinriki, Barke, Chi_Ba_Damai, Du_Li_Huang, FT11, Golden_Promise, Hockett, HOR_3081, HOR_3365, HOR_7552, HOR_8148, HOR_9043, HOR_10350, HOR_13821, HOR_13942, HOR_21599, Igri, Morex, OUN333, RGT_Planet		-7.74487
N0.HOG0057455	1.15185	0.820669	0.924014	0.915997	1.01369	1.14992	0.831397	0.969088	1.11884	0.892198	0.837431	1.1928	0.959369	1.00406	1.12252	1.24154	0.774318	0.91229	0.873053	1.10464	1	-17.1406	-15.1319	Akashinriki, Barke, Chi_Ba_Damai, Du_Li_Huang, FT11, Golden_Promise, Hockett, HOR_3081, HOR_3365, HOR_7552, HOR_8148, HOR_9043, HOR_10350, HOR_13821, HOR_13942, HOR_21599, Igri, Morex, OUN333, RGT_Planet		-2.00876
N0.HOG0057456	0.960245	0.680688	1.11236	3.46508	0.916505	1.28439	0.841064	0.581507	1.60997	9.445	1.849	0.978385	1.567	1.00699	0.64162	1.47076	0.32946	1.04054	4.79138	4.45363	2	92.4308	72.9658	Akashinriki, Barke, Chi_Ba_Damai, Du_Li_Huang, FT11, Golden_Promise, Hockett, HOR_3081, HOR_3365, HOR_8148, HOR_9043, HOR_10350, HOR_13821, HOR_13942, HOR_21599, Igri, Morex, OUN333, RGT_Planet	HOR_7552	19.465
N0.HOG0057457	5.04291	5.67104	4.00972	1.43754	6.13206	5.02416	3.77202	4.39595	4.18087	0.862704	4.46593	1.04926	1.59274	4.59068	5.49497	0.963105	5.53547	5.40773	0.911564	5.60107	2	87.3264	70.5495	Akashinriki, Barke, Chi_Ba_Damai, FT11, Golden_Promise, Hockett, HOR_3081, HOR_3365, HOR_8148, HOR_13821, HOR_13942, Igri, Morex, RGT_Planet	Du_Li_Huang, HOR_7552, HOR_9043, HOR_10350, HOR_21599, OUN333	16.7769
N0.HOG0057458	0.817683	0.935568	0.898621	0.709103	0.772899	1.08279	0.776828	0.955564	0.82829	0.997012	0.795675	0.950068	0.800896	1.13173	0.768768	0.939411	0.715877	0.772416	0.816694	0.97323	1	-23.404	-21.4819	Akashinriki, Barke, Chi_Ba_Damai, Du_Li_Huang, FT11, Golden_Promise, Hockett, HOR_3081, HOR_3365, HOR_7552, HOR_8148, HOR_9043, HOR_10350, HOR_13821, HOR_13942, HOR_21599, Igri, Morex, OUN333, RGT_Planet		-1.92205
N0.HOG0057459	1.34756	1.70154	1.49116	1.67495	1.17048	1.71654	1.37385	1.28879	1.41054	1.2891	1.60888	1.84595	2.30472	1.3403	1.47	1.3624	1.49991	1.53017	2.00916	1.53798	1	9.58701	13.0573	Akashinriki, Barke, Chi_Ba_Damai, Du_Li_Huang, FT11, Golden_Promise, Hockett, HOR_3081, HOR_3365, HOR_7552, HOR_8148, HOR_9043, HOR_10350, HOR_13821, HOR_13942, HOR_21599, Igri, Morex, OUN333, RGT_Planet		-3.47029
N0.HOG0057460	1.66688	0.187729	0.649724	1.37978	0.582287	0.897325	0.523459	1.07658	0.723166	1.41767	0.551587	0.88993	0.976491	2.12952	0.981584	0.926373	0.358364	1.56361	0.625	0.938552	1	32.3023	38.1294	Akashinriki, Barke, Chi_Ba_Damai, Du_Li_Huang, FT11, Golden_Promise, Hockett, HOR_3081, HOR_3365, HOR_7552, HOR_8148, HOR_9043, HOR_10350, HOR_13821, HOR_13942, HOR_21599, Igri, Morex, OUN333, RGT_Planet		-5.82717
N0.HOG0057461	1.03146	1.17674	0.903438	0.882462	1.46001	0.850526	0.969207	0.956542	1.08862	1.1428	0.999577	1.01173	0.992536	1.20961	1.0879	1.02298	1.01154	1.18564	0.841428	1.08577	1	-15.5701	-9.716	Akashinriki, Barke, Chi_Ba_Damai, Du_Li_Huang, FT11, Golden_Promise, Hockett, HOR_3081, HOR_3365, HOR_7552, HOR_8148, HOR_9043, HOR_10350, HOR_13821, HOR_13942, HOR_21599, Igri, Morex, OUN333, RGT_Planet		-5.85414
N0.HOG0057462	1.00728	0.765481	1.28084	0.737173	1.39552	1.00369	1.05012	1.30894	1.06676	2.08915	1.22415	1.94721	1.14519	1.19891	1.03244	1.30407	0.94605	1.08913	1.00406	1.49758	1	18.3311	15.4389	Akashinriki, Barke, Chi_Ba_Damai, Du_Li_Huang, FT11, Golden_Promise, Hockett, HOR_3081, HOR_3365, HOR_7552, HOR_8148, HOR_9043, HOR_10350, HOR_13821, HOR_13942, HOR_21599, Igri, Morex, OUN333, RGT_Planet		2.89217
N0.HOG0057463	1.14717	0.836703	1.13491	1.13459	0.954725	0.903101	0.773946	1.05368	0.969822	0.940711	0.92846	1.04956	1.16857	1.02019	1.02332	0.916074	0.846019	0.810378	0.819147	1.08839	1	-22.1232	-16.0422	Akashinriki, Barke, Chi_Ba_Damai, Du_Li_Huang, FT11, Golden_Promise, Hockett, HOR_3081, HOR_3365, HOR_7552, HOR_8148, HOR_9043, HOR_10350, HOR_13821, HOR_13942, HOR_21599, Igri, Morex, OUN333, RGT_Planet		-6.08107
N0.HOG0057464	1.35045	0.801859	1.31797	1.34238	1.15585	0.98747	1.23535	1.06988	1.40212	0.655362	1.28097	0.892279	1.02044	0.990411	1.23131	1.95599	0.740891	0.949348	0.917535	1.32911	1	12.7752	7.49771	Akashinriki, Barke, Chi_Ba_Damai, Du_Li_Huang, FT11, Golden_Promise, Hockett, HOR_3081, HOR_3365, HOR_7552, HOR_8148, HOR_9043, HOR_10350, HOR_13821, HOR_13942, HOR_21599, Igri, Morex, OUN333, RGT_Planet		5.27748
N0.HOG0057465	1.14864	0.901185	1.13008	1.03115	0.930728	1.09641	0.858019	1.11933	1.08706	0.887806	0.929258	1.0749	1.01522	1.13081	1.24392	0.929561	1.06543	1.22581	1.00943	1.26176	1	-22.8578	-19.2375	Akashinriki, Barke, Chi_Ba_Damai, Du_Li_Huang, FT11, Golden_Promise, Hockett, HOR_3081, HOR_3365, HOR_7552, HOR_8148, HOR_9043, HOR_10350, HOR_13821, HOR_13942, HOR_21599, Igri, Morex, OUN333, RGT_Planet		-3.62029
N0.HOG0057466	1.047	1.13992	1.06673	1.29759	3.11725	0.816219	0.834119	1.01705	0.881495	1.00497	0.858198	1.09558	1.15633	0.906916	0.858779	0.953533	0.839394	0.8313	0.936202	0.98972	2	33.7014	-12.6284	Akashinriki, Barke, Chi_Ba_Damai, Du_Li_Huang, Golden_Promise, Hockett, HOR_3081, HOR_3365, HOR_7552, HOR_8148, HOR_9043, HOR_10350, HOR_13821, HOR_13942, HOR_21599, Igri, Morex, OUN333, RGT_Planet	FT11	46.3297
N0.HOG0057467	1.12587	1.18779	0.966938	1.27305	1.01227	0.700026	0.663139	0.822766	0.466128	1.20598	2.52448	1.29282	1.04222	1.21328	1.07101	1.10801	1.12437	1.21013	1.07656	1.02407	2	24.8483	6.63673	HOR_8148	Akashinriki, Barke, Chi_Ba_Damai, Du_Li_Huang, FT11, Golden_Promise, Hockett, HOR_3081, HOR_3365, HOR_7552, HOR_9043, HOR_10350, HOR_13821, HOR_13942, HOR_21599, Igri, Morex, OUN333, RGT_Planet	18.2116
N0.HOG0057468	0.886349	0.961362	0.80998	1.04689	1.03401	0.73219	0.800719	0.995975	0.753674	0.80553	1.56807	1.00106	0.864576	1.00346	0.925283	0.813659	0.96099	1.05027	0.885285	1.0911	2	-6.73532	-20.1133	HOR_8148	Akashinriki, Barke, Chi_Ba_Damai, Du_Li_Huang, FT11, Golden_Promise, Hockett, HOR_3081, HOR_3365, HOR_7552, HOR_9043, HOR_10350, HOR_13821, HOR_13942, HOR_21599, Igri, Morex, OUN333, RGT_Planet	13.3779
N0.HOG0057469	4.02273	0.849272	0.882674	1.08015	1.04575	1.09018	0.884524	0.873836	0.854725	1.08032	0.480174	0.771861	1.13286	4.2982	1.07886	0.902461	0.771701	1.00155	0.940125	3.7193	2	67.147	17.2842	Barke, Chi_Ba_Damai, Du_Li_Huang, FT11, Golden_Promise, Hockett, HOR_3081, HOR_3365, HOR_7552, HOR_8148, HOR_9043, HOR_10350, HOR_13942, HOR_21599, Igri, Morex, OUN333	Akashinriki, HOR_13821, RGT_Planet	49.8628
N0.HOG0057470	3.59343	3.00566	1.23477	1.04311	1.74593	3.20686	1.57957	1.21586	1.10807	2.05073	1.50517	1.21747	2.61901	1.3441	1.42059	2.09789	1.16987	1.5854	1.49818	1.70027	1	49.9713	45.3141	Akashinriki, Barke, Chi_Ba_Damai, Du_Li_Huang, FT11, Golden_Promise, Hockett, HOR_3081, HOR_3365, HOR_7552, HOR_8148, HOR_9043, HOR_10350, HOR_13821, HOR_13942, HOR_21599, Igri, Morex, OUN333, RGT_Planet		4.65722
N0.HOG0057471	3.17249	2.84536	2.86902	2.78301	3.1099	2.83013	2.55502	2.87146	3.2956	3.11131	2.77307	3.80681	2.67453	2.77598	2.50552	2.05225	2.45659	3.41674	2.64836	3.12012	1	23.5036	30.8554	Akashinriki, Barke, Chi_Ba_Damai, Du_Li_Huang, FT11, Golden_Promise, Hockett, HOR_3081, HOR_3365, HOR_7552, HOR_8148, HOR_9043, HOR_10350, HOR_13821, HOR_13942, HOR_21599, Igri, Morex, OUN333, RGT_Planet		-7.3518
N0.HOG0057472	7.54042	4.33997	3.97821	6.56476	2.77101	5.47047	5.55927	1.31254	3.24073	5.49863	4.65634	6.19002	2.64429	2.54018	7.43471	6.36232	5.21281	1.96796	6.86748	4.64788	1	86.3963	91.7624	Akashinriki, Barke, Chi_Ba_Damai, Du_Li_Huang, FT11, Golden_Promise, Hockett, HOR_3081, HOR_3365, HOR_7552, HOR_8148, HOR_9043, HOR_10350, HOR_13821, HOR_13942, HOR_21599, Igri, Morex, OUN333, RGT_Planet		-5.36607
N0.HOG0057473	1.1218	0.955692	0.893621	0.810929	1.13341	0.831175	0.61223	0.774014	1.11585	0.947615	1.3452	1.18207	1.06666	0.942537	0.918999	0.956389	0.761763	0.755993	0.753215	1.22822	1	-4.71115	2.48985	Akashinriki, Barke, Chi_Ba_Damai, Du_Li_Huang, FT11, Golden_Promise, Hockett, HOR_3081, HOR_3365, HOR_7552, HOR_8148, HOR_9043, HOR_10350, HOR_13821, HOR_13942, HOR_21599, Igri, Morex, OUN333, RGT_Planet		-7.20101
N0.HOG0057474	1.03946	0.752422	0.948389	0.81383	1.09932	0.990763	0.966059	0.909808	1.09323	1.06215	0.824876	0.998349	1.02736	1.23796	1.07646	0.855698	0.908569	0.800551	0.936943	1.21166	1	-19.1193	-10.5861	Akashinriki, Barke, Chi_Ba_Damai, Du_Li_Huang, FT11, Golden_Promise, Hockett, HOR_3081, HOR_3365, HOR_7552, HOR_8148, HOR_9043, HOR_10350, HOR_13821, HOR_13942, HOR_21599, Igri, Morex, OUN333, RGT_Planet		-8.5332
N0.HOG0057475	0.950433	0.779805	0.883094	0.814261	0.821671	0.826107	0.858575	1.02729	0.897924	0.721605	0.837847	1.08272	0.922601	1.0958	1.18159	0.960204	0.822185	1.1796	0.750284	0.948931	1	-18.3079	-14.3816	Akashinriki, Barke, Chi_Ba_Damai, Du_Li_Huang, FT11, Golden_Promise, Hockett, HOR_3081, HOR_3365, HOR_7552, HOR_8148, HOR_9043, HOR_10350, HOR_13821, HOR_13942, HOR_21599, Igri, Morex, OUN333, RGT_Planet		-3.92639
N0.HOG0057476	1.13593	0.890464	0.885713	0.899647	0.893151	0.995641	0.813489	1.3364	0.982956	1.0055	1.19293	1.07982	1.32708	0.990664	0.998741	0.910504	1.5968	1.87783	1.18335	1.15328	1	8.45899	8.44295	Akashinriki, Barke, Chi_Ba_Damai, Du_Li_Huang, FT11, Golden_Promise, Hockett, HOR_3081, HOR_3365, HOR_7552, HOR_8148, HOR_9043, HOR_10350, HOR_13821, HOR_13942, HOR_21599, Igri, Morex, OUN333, RGT_Planet		0.0160366
N0.HOG0057477	0.826514	0.92907	0.843142	1.13454	1.30516	0.833645	0.910538	0.917204	1.00712	1.01317	0.833192	1.11606	1.19778	1.20402	0.925507	1.03638	0.669295	0.857646	0.745882	1.02902	1	-10.4161	-2.79341	Akashinriki, Barke, Chi_Ba_Damai, Du_Li_Huang, FT11, Golden_Promise, Hockett, HOR_3081, HOR_3365, HOR_7552, HOR_8148, HOR_9043, HOR_10350, HOR_13821, HOR_13942, HOR_21599, Igri, Morex, OUN333, RGT_Planet		-7.62272
N0.HOG0057478	0.998737	1.02281	1.16648	1.0439	1.03055	1.02428	1.00781	1.12372	1.07999	1.06931	0.96522	0.99453	1.00922	0.929274	1.15632	1.33705	0.978044	1.00969	0.89448	0.865885	1	-28.6371	-23.6152	Akashinriki, Barke, Chi_Ba_Damai, Du_Li_Huang, FT11, Golden_Promise, Hockett, HOR_3081, HOR_3365, HOR_7552, HOR_8148, HOR_9043, HOR_10350, HOR_13821, HOR_13942, HOR_21599, Igri, Morex, OUN333, RGT_Planet		-5.02195
N0.HOG0057479	1.93617	2.38813	2.3597	0.901302	0.692308	3.76479	1.76243	2.07169	3.18699	4.12629	1.84979	1.30175	1.5297	4.16224	2.83846	1.73379	2.01979	1.77091	1.9717	1.9156	1	60.2279	60.7041	Akashinriki, Barke, Chi_Ba_Damai, Du_Li_Huang, FT11, Golden_Promise, Hockett, HOR_3081, HOR_3365, HOR_7552, HOR_8148, HOR_9043, HOR_10350, HOR_13821, HOR_13942, HOR_21599, Igri, Morex, OUN333, RGT_Planet		-0.476223
N0.HOG0057480	5.3283	4.87116	5.05092	3.90837	5.0576	5.46924	5.08954	5.15541	5.39196	4.43588	4.03259	4.91135	3.92783	4.8742	4.11846	3.71033	4.59681	5.53987	4.57659	5.20444	1	39.1407	40.004	Akashinriki, Barke, Chi_Ba_Damai, Du_Li_Huang, FT11, Golden_Promise, Hockett, HOR_3081, HOR_3365, HOR_7552, HOR_8148, HOR_9043, HOR_10350, HOR_13821, HOR_13942, HOR_21599, Igri, Morex, OUN333, RGT_Planet		-0.863269
N0.HOG0057481	1.20233	1.06523	1.02701	1.21903	1.11447	1.00121	1.02799	1.09901	1.09986	0.84441	1.27675	1.21868	1.06061	1.08274	1.0948	1.03136	1.23535	1.35996	1.17267	1.32905	1	-21.8273	-13.2849	Akashinriki, Barke, Chi_Ba_Damai, Du_Li_Huang, FT11, Golden_Promise, Hockett, HOR_3081, HOR_3365, HOR_7552, HOR_8148, HOR_9043, HOR_10350, HOR_13821, HOR_13942, HOR_21599, Igri, Morex, OUN333, RGT_Planet		-8.54238
N0.HOG0057482	3.35904	2.19443	2.17648	2.41774	2.25491	2.50835	1.82407	1.55475	1.82821	1.93625	1.9499	2.74163	1.89909	1.95894	2.17945	2.1652	2.74014	2.28455	1.82541	2.17252	1	26.1041	30.7006	Akashinriki, Barke, Chi_Ba_Damai, Du_Li_Huang, FT11, Golden_Promise, Hockett, HOR_3081, HOR_3365, HOR_7552, HOR_8148, HOR_9043, HOR_10350, HOR_13821, HOR_13942, HOR_21599, Igri, Morex, OUN333, RGT_Planet		-4.59646
N0.HOG0057483	1.15677	0.968217	0.959641	0.862142	1.00245	0.752247	0.580821	1.24689	1.18205	0.493423	0.763531	0.745156	0.919681	1.04126	0.580868	1.03242	6.18607	0.689589	0.944826	1.89023	2	69.4268	19.6302	Akashinriki, Barke, Chi_Ba_Damai, Du_Li_Huang, FT11, Golden_Promise, Hockett, HOR_3081, HOR_3365, HOR_7552, HOR_8148, HOR_9043, HOR_10350, HOR_13821, HOR_13942, HOR_21599, Morex, OUN333, RGT_Planet	Igri	49.7965
N0.HOG0057485	1.01413	0.755244	0.842746	0.950732	0.92768	0.86781	0.804102	0.803594	0.934773	0.899993	0.982568	0.870856	0.980837		1.11402	1.12563	0.789206	1.24246	0.804564		1	-17.0528	-12.1053	Akashinriki, Barke, Chi_Ba_Damai, Du_Li_Huang, FT11, Golden_Promise, Hockett, HOR_3081, HOR_3365, HOR_7552, HOR_8148, HOR_9043, HOR_10350, HOR_13942, HOR_21599, Igri, Morex, OUN333		-4.94756
N0.HOG0057486	1.08548	0.880338	1.14784	1.07077	1.46579	1.28883	0.869872	1.38808	1.0234	1.07933	1.24066	1.34281	1.52901	1.04526	1.119	1.15189	0.950767	1.33726	0.989315	1.33209	1	-4.66398	0.990586	Akashinriki, Barke, Chi_Ba_Damai, Du_Li_Huang, FT11, Golden_Promise, Hockett, HOR_3081, HOR_3365, HOR_7552, HOR_8148, HOR_9043, HOR_10350, HOR_13821, HOR_13942, HOR_21599, Igri, Morex, OUN333, RGT_Planet		-5.65457
N0.HOG0057487	2.06101	1.41382	1.63201	1.82641	1.27627	1.99387	1.37166	0.887736	1.77381	1.41841	2.14502	2.96254	1.77891	1.85282	1.11996	1.64489	1.42495	1.90387	2.21493	1.77756	1	29.9974	37.1902	Akashinriki, Barke, Chi_Ba_Damai, Du_Li_Huang, FT11, Golden_Promise, Hockett, HOR_3081, HOR_3365, HOR_7552, HOR_8148, HOR_9043, HOR_10350, HOR_13821, HOR_13942, HOR_21599, Igri, Morex, OUN333, RGT_Planet		-7.19281
N0.HOG0057488	6.55156	6.91562	4.48983	4.29456	4.24998	6.05604	5.15081	5.62211	4.28559	6.18244	4.90408	5.65974	3.73228	5.67223	5.67351	4.57774	5.30238	6.07808	5.60303	7.27573	1	59.891	66.2402	Akashinriki, Barke, Chi_Ba_Damai, Du_Li_Huang, FT11, Golden_Promise, Hockett, HOR_3081, HOR_3365, HOR_7552, HOR_8148, HOR_9043, HOR_10350, HOR_13821, HOR_13942, HOR_21599, Igri, Morex, OUN333, RGT_Planet		-6.34921
N0.HOG0057489	2.53726	2.51573	2.21331	1.99537	2.64154	2.28236	2.12705	2.22872	2.13401	2.05111	1.97018	2.43513	2.37389	2.26091	1.85041	1.95057	1.97523	2.70063	2.20138	2.89049	1	11.0122	17.0845	Akashinriki, Barke, Chi_Ba_Damai, Du_Li_Huang, FT11, Golden_Promise, Hockett, HOR_3081, HOR_3365, HOR_7552, HOR_8148, HOR_9043, HOR_10350, HOR_13821, HOR_13942, HOR_21599, Igri, Morex, OUN333, RGT_Planet		-6.07229
N0.HOG0057490	1.49133	1.35885	1.5035	1.39596	0.95584	1.50655	1.34016	1.82769	1.77965	1.41414	1.32997	1.70291	1.11982	1.22655	1.66768	0.732723	1.15978	1.37596	1.29376	1.73746	1	10.4784	19.1905	Akashinriki, Barke, Chi_Ba_Damai, Du_Li_Huang, FT11, Golden_Promise, Hockett, HOR_3081, HOR_3365, HOR_7552, HOR_8148, HOR_9043, HOR_10350, HOR_13821, HOR_13942, HOR_21599, Igri, Morex, OUN333, RGT_Planet		-8.71207
N0.HOG0057491	1.35643	1.25092	1.2678	1.21693	1.65767	1.1735	1.17942	1.56772	1.41975	1.18347	1.36075	1.2989	1.23783	1.22398	1.32749	1.28827	1.21366	1.53644	1.1937	1.47025	1	-16.4937	-16.043	Akashinriki, Barke, Chi_Ba_Damai, Du_Li_Huang, FT11, Golden_Promise, Hockett, HOR_3081, HOR_3365, HOR_7552, HOR_8148, HOR_9043, HOR_10350, HOR_13821, HOR_13942, HOR_21599, Igri, Morex, OUN333, RGT_Planet		-0.450654
N0.HOG0057492	4.03659	4.36599	2.16147	3.45937	2.89964	2.42231	2.45146	2.31789	3.11922	1.80243	3.24825	1.99416	1.8366	3.47006	2.0362	1.59079	2.35743	3.69331	2.20016	4.26238	1	55.8836	56.6135	Akashinriki, Barke, Chi_Ba_Damai, Du_Li_Huang, FT11, Golden_Promise, Hockett, HOR_3081, HOR_3365, HOR_7552, HOR_8148, HOR_9043, HOR_10350, HOR_13821, HOR_13942, HOR_21599, Igri, Morex, OUN333, RGT_Planet		-0.729819
N0.HOG0057493	1.0428	0.925912	1.07533	1.00581	1.41557	1.01699	0.935632	1.22867	1.02247	1.13422	1.07899	0.937417	1.08548	1.20444	1.10085	0.820463	0.917026	1.04927	0.998418	0.874657	1	-18.1747	-11.7906	Akashinriki, Barke, Chi_Ba_Damai, Du_Li_Huang, FT11, Golden_Promise, Hockett, HOR_3081, HOR_3365, HOR_7552, HOR_8148, HOR_9043, HOR_10350, HOR_13821, HOR_13942, HOR_21599, Igri, Morex, OUN333, RGT_Planet		-6.38416
N0.HOG0057494	1.24786	0.90434	0.619027	0.268047	0.580156	0.717795	0.656298	1.15311	0.89455	0.657076	1.54674	1.59801	0.695178	1.28942	1.36534	1.09143	0.815383	0.859593	1.21176	0.85446	1	19.7094	26.4051	Akashinriki, Barke, Chi_Ba_Damai, Du_Li_Huang, FT11, Golden_Promise, Hockett, HOR_3081, HOR_3365, HOR_7552, HOR_8148, HOR_9043, HOR_10350, HOR_13821, HOR_13942, HOR_21599, Igri, Morex, OUN333, RGT_Planet		-6.69566
N0.HOG0057495	1.30772	0.658743	0.773262	1.27481	0.919928	1.17547	0.909374	0.933723	0.960811	1.27506	0.557103	1.24669	0.745454	1.10119	1.15039	1.03538	1.12888	0.807253	1.34127	0.815024	1	3.32334	7.98934	Akashinriki, Barke, Chi_Ba_Damai, Du_Li_Huang, FT11, Golden_Promise, Hockett, HOR_3081, HOR_3365, HOR_7552, HOR_8148, HOR_9043, HOR_10350, HOR_13821, HOR_13942, HOR_21599, Igri, Morex, OUN333, RGT_Planet		-4.666
N0.HOG0057496	0.802347	0.655234	1.00188	1.13447	0.790451	3.70329	0.730953	0.925044	0.945367	0.83942	0.932278	1.0949	0.900491	0.979226	0.807529	1.0561	1.05908	3.17347	1.02507	1.00347	2	52.1845	5.64594	Akashinriki, Barke, Chi_Ba_Damai, Du_Li_Huang, FT11, Hockett, HOR_3081, HOR_3365, HOR_7552, HOR_8148, HOR_9043, HOR_10350, HOR_13821, HOR_13942, HOR_21599, Igri, OUN333, RGT_Planet	Golden_Promise, Morex	46.5386
N0.HOG0057497	1.0568	0.896615	0.921851	0.699405	0.996609	1.0284	0.941333	1.10092	0.868914	0.985336	1.27349	1.01362	1.25048	0.881544	1.00322	1.07866	0.949073	1.03915	1.10132	0.991627	1	-20.312	-11.5687	Akashinriki, Barke, Chi_Ba_Damai, Du_Li_Huang, FT11, Golden_Promise, Hockett, HOR_3081, HOR_3365, HOR_7552, HOR_8148, HOR_9043, HOR_10350, HOR_13821, HOR_13942, HOR_21599, Igri, Morex, OUN333, RGT_Planet		-8.74331
N0.HOG0057498	0.890944	0.951235	0.642432	1.08052	1.10598	1.42587	2.03181	0.422438	0.47858	0.862273	0.759128	0.676515	1.10157	4.13946	2.10327	1.34331	0.907592	0.509169	0.791278	2.49571	1	56.7421	48.778	Akashinriki, Barke, Chi_Ba_Damai, Du_Li_Huang, FT11, Golden_Promise, Hockett, HOR_3081, HOR_3365, HOR_7552, HOR_8148, HOR_9043, HOR_10350, HOR_13821, HOR_13942, HOR_21599, Igri, Morex, OUN333, RGT_Planet		7.9641
N0.HOG0057499	2.54788	1.93546	2.43523	2.39393	2.32225	2.17273	1.19369	2.6094	2.54484	2.35494	1.98647	2.6581	1.98749	2.08265	2.17038	2.34109	1.83771	2.32295	2.61138	2.26445	1	19.0339	24.2018	Akashinriki, Barke, Chi_Ba_Damai, Du_Li_Huang, FT11, Golden_Promise, Hockett, HOR_3081, HOR_3365, HOR_7552, HOR_8148, HOR_9043, HOR_10350, HOR_13821, HOR_13942, HOR_21599, Igri, Morex, OUN333, RGT_Planet		-5.16789
N0.HOG0057500	0.9952	0.846241	0.955921	1.2246	0.996	0.959376	8.50209	7.23523	7.31155	0.703309	1.07588	10.5173	8.00383	1.04635	1.17851	1.05475	7.12819	10.7824	0.972555	1.00617	2	114.825	49.0156	Akashinriki, Barke, Chi_Ba_Damai, Du_Li_Huang, FT11, Golden_Promise, HOR_7552, HOR_8148, HOR_13821, HOR_13942, HOR_21599, OUN333, RGT_Planet	Hockett, HOR_3081, HOR_3365, HOR_9043, HOR_10350, Igri, Morex	65.8093
N0.HOG0057501	0.921975	1.02102	0.956455	0.812948	1.15694	1.11659	0.793283	0.998484	1.31679	0.740073	0.735721	1.2198	1.03596	0.964994	1.13386	1.43664	0.912144	0.965413	0.98788	1.79097	1	6.55444	9.76032	Akashinriki, Barke, Chi_Ba_Damai, Du_Li_Huang, FT11, Golden_Promise, Hockett, HOR_3081, HOR_3365, HOR_7552, HOR_8148, HOR_9043, HOR_10350, HOR_13821, HOR_13942, HOR_21599, Igri, Morex, OUN333, RGT_Planet		-3.20588
N0.HOG0057502	1.10771	1.02257	0.919559	0.774319	0.864312	0.766029	0.684789	0.95	1.38199	0.87935	0.88368	1.09461	0.985477	1.16111	1.28238	0.972607	0.754491	1.28552	0.888726	0.758737	1	-3.47106	2.09864	Akashinriki, Barke, Chi_Ba_Damai, Du_Li_Huang, FT11, Golden_Promise, Hockett, HOR_3081, HOR_3365, HOR_7552, HOR_8148, HOR_9043, HOR_10350, HOR_13821, HOR_13942, HOR_21599, Igri, Morex, OUN333, RGT_Planet		-5.5697
N0.HOG0057503	1.0848	1.07499	0.872531	0.936694	1.01662	0.854652	0.915492	1.08287	0.994626	0.870904	0.845132	0.986499	0.921055	1.1476	1.04445	1.06293	1.00739	0.952052	0.868437	1.08993	1	-33.3002	-29.1801	Akashinriki, Barke, Chi_Ba_Damai, Du_Li_Huang, FT11, Golden_Promise, Hockett, HOR_3081, HOR_3365, HOR_7552, HOR_8148, HOR_9043, HOR_10350, HOR_13821, HOR_13942, HOR_21599, Igri, Morex, OUN333, RGT_Planet		-4.12011
N0.HOG0057504	3.91514	3.10869	3.78561	3.83554	3.97102	3.91503	2.58007	2.89289	3.62963	3.191	2.92118	3.34251	3.57706	3.09568	3.18546	2.52314	2.6988	4.64631	3.35404	2.7549	1	38.2742	45.6816	Akashinriki, Barke, Chi_Ba_Damai, Du_Li_Huang, FT11, Golden_Promise, Hockett, HOR_3081, HOR_3365, HOR_7552, HOR_8148, HOR_9043, HOR_10350, HOR_13821, HOR_13942, HOR_21599, Igri, Morex, OUN333, RGT_Planet		-7.4074
N0.HOG0057505	0.421756	1.01862	0.680714	1.18724	1.12228	1.16421	0.486707	0.946361	1.01607	0.565293	1.16367	0.595008	1.21406	1.05831	0.78204	1.29295	0.830807	1.46279	1.09842	1.30108	1	13.0692	16.5685	Akashinriki, Barke, Chi_Ba_Damai, Du_Li_Huang, FT11, Golden_Promise, Hockett, HOR_3081, HOR_3365, HOR_7552, HOR_8148, HOR_9043, HOR_10350, HOR_13821, HOR_13942, HOR_21599, Igri, Morex, OUN333, RGT_Planet		-3.49932
N0.HOG0057506	1.02175	1.42111	1.00117	1.39707	1.28357	1.26715	1.15178	0.956912	1.05989	0.884546	0.936437	1.19181	0.986747	1.19955	1.08978	0.947191	1.08013	0.959105	1.03731	1.30202	1	-11.6417	-8.60961	Akashinriki, Barke, Chi_Ba_Damai, Du_Li_Huang, FT11, Golden_Promise, Hockett, HOR_3081, HOR_3365, HOR_7552, HOR_8148, HOR_9043, HOR_10350, HOR_13821, HOR_13942, HOR_21599, Igri, Morex, OUN333, RGT_Planet		-3.03209
N0.HOG0057507	1.19177	0.655206	0.945969	0.804722	1.04097	0.72081	0.980855	0.863296	0.763766	0.870913	0.955854	2.21495	0.979699	0.811618	0.738524	1.38041	0.902189	0.935644	0.826109	1.33608	2	19.066	1.79358	Akashinriki, Barke, Chi_Ba_Damai, Du_Li_Huang, FT11, Golden_Promise, Hockett, HOR_3081, HOR_3365, HOR_7552, HOR_8148, HOR_10350, HOR_13821, HOR_13942, HOR_21599, Igri, Morex, OUN333, RGT_Planet	HOR_9043	17.2724
N0.HOG0057508	1.222	1.74647	1.00907	1.41978	1.02155	1.85351	0.839918	1.04182	2.17587	0.873734	2.04337	1.18806	1.15792	2.01133	1.56511	1.24032	1.17731	1.42543	1.81243	2.23522	1	29.4311	31.153	Akashinriki, Barke, Chi_Ba_Damai, Du_Li_Huang, FT11, Golden_Promise, Hockett, HOR_3081, HOR_3365, HOR_7552, HOR_8148, HOR_9043, HOR_10350, HOR_13821, HOR_13942, HOR_21599, Igri, Morex, OUN333, RGT_Planet		-1.7219
N0.HOG0057509	0.890525	1.1165	0.868686	0.945285	0.934212	1.07055	1.01427	1.02489	1.05853	0.760265	0.876875	1.15231	0.995307	1.04076	0.921897	0.942434	0.945855	0.997552	0.819382	0.854169	1	-30.0176	-21.3956	Akashinriki, Barke, Chi_Ba_Damai, Du_Li_Huang, FT11, Golden_Promise, Hockett, HOR_3081, HOR_3365, HOR_7552, HOR_8148, HOR_9043, HOR_10350, HOR_13821, HOR_13942, HOR_21599, Igri, Morex, OUN333, RGT_Planet		-8.62205
N0.HOG0057510	1.23656	0.656737	0.95517	0.536462	1.40108	0.90041	1.02359	1.21415	0.880204	1.06177	0.994883	1.49052	1.16373	0.894071	1.46321	1.42381	0.71477	0.79064	1.22548	0.536329	1	13.1388	20.2636	Akashinriki, Barke, Chi_Ba_Damai, Du_Li_Huang, FT11, Golden_Promise, Hockett, HOR_3081, HOR_3365, HOR_7552, HOR_8148, HOR_9043, HOR_10350, HOR_13821, HOR_13942, HOR_21599, Igri, Morex, OUN333, RGT_Planet		-7.12481
N0.HOG0057511	0.878495	0.92558	0.938795	0.825946	0.932131	0.639033	0.907882	0.796819	1.15542	0.992335	0.901494	1.21274	1.24844	1.13753	1.15137	1.07792	1.08426	1.16587	0.885282	1.06128	1	-11.8862	-6.2872	Akashinriki, Barke, Chi_Ba_Damai, Du_Li_Huang, FT11, Golden_Promise, Hockett, HOR_3081, HOR_3365, HOR_7552, HOR_8148, HOR_9043, HOR_10350, HOR_13821, HOR_13942, HOR_21599, Igri, Morex, OUN333, RGT_Planet		-5.59901
N0.HOG0057512	1.15716	0.888936	1.03506	0.85559	1.00493	1.37144	0.929947	1.12392	0.969975	0.978314	0.818949	1.02582	1.01967	1.02193	1.02559	1.06964	1.02294	0.976559	0.891075	1.13813	1	-22.251	-13.5407	Akashinriki, Barke, Chi_Ba_Damai, Du_Li_Huang, FT11, Golden_Promise, Hockett, HOR_3081, HOR_3365, HOR_7552, HOR_8148, HOR_9043, HOR_10350, HOR_13821, HOR_13942, HOR_21599, Igri, Morex, OUN333, RGT_Planet		-8.71029
N0.HOG0057513	3.72203	3.21542	3.53944	3.22334	3.06174	2.82402	3.6353	3.54605	3.70758	3.48554	2.52615	3.83522	3.49888	2.39886	3.48575	3.29533	3.39457	3.63478	3.36309	3.63662	1	23.8651	23.4044	Akashinriki, Barke, Chi_Ba_Damai, Du_Li_Huang, FT11, Golden_Promise, Hockett, HOR_3081, HOR_3365, HOR_7552, HOR_8148, HOR_9043, HOR_10350, HOR_13821, HOR_13942, HOR_21599, Igri, Morex, OUN333, RGT_Planet		0.460693
N0.HOG0057514	1.48518	1.78814	1.20327	1.85386	2.6362	1.76686	1.74445	1.27719	1.43399	2.48075	2.54241	1.8872	1.71812	1.83144	1.8296	1.91353	2.31807	2.09582	1.69566	2.70639	1	28.2135	30.4602	Akashinriki, Barke, Chi_Ba_Damai, Du_Li_Huang, FT11, Golden_Promise, Hockett, HOR_3081, HOR_3365, HOR_7552, HOR_8148, HOR_9043, HOR_10350, HOR_13821, HOR_13942, HOR_21599, Igri, Morex, OUN333, RGT_Planet		-2.24673
N0.HOG0057515	1.99615	1.9007	3.10304	1.81442	2.13867	1.23932	1.6913	1.0499	2.84977	2.82228	2.23953	1.71456	2.13545	2.42579	1.33052	2.02297	1.77739	1.76804	2.70538	2.1489	1	37.3867	45.8399	Akashinriki, Barke, Chi_Ba_Damai, Du_Li_Huang, FT11, Golden_Promise, Hockett, HOR_3081, HOR_3365, HOR_7552, HOR_8148, HOR_9043, HOR_10350, HOR_13821, HOR_13942, HOR_21599, Igri, Morex, OUN333, RGT_Planet		-8.45317
N0.HOG0057516	1.11634	0.958945	0.865901	1.2671	0.771558	1.01292	0.874322	0.847912	0.82723	0.783448	0.842488	0.878016	0.873282	1.03097	0.919635	1.14171	1.14711	0.941582	0.782331	1.15561	1	-15.1824	-13.6955	Akashinriki, Barke, Chi_Ba_Damai, Du_Li_Huang, FT11, Golden_Promise, Hockett, HOR_3081, HOR_3365, HOR_7552, HOR_8148, HOR_9043, HOR_10350, HOR_13821, HOR_13942, HOR_21599, Igri, Morex, OUN333, RGT_Planet		-1.48685
N0.HOG0057517	1.27244	0.9771	1.03428	0.876841	2.06478	1.10695	1.24182	1.08836	1.31171	1.19702	0.857314	1.10743	0.836108	0.905856	1.36232	1.25186	1.02322	1.08438	0.997729	1.52479	1	10.8972	11.512	Akashinriki, Barke, Chi_Ba_Damai, Du_Li_Huang, FT11, Golden_Promise, Hockett, HOR_3081, HOR_3365, HOR_7552, HOR_8148, HOR_9043, HOR_10350, HOR_13821, HOR_13942, HOR_21599, Igri, Morex, OUN333, RGT_Planet		-0.614741
N0.HOG0057518	0.832063	2.37298	2.19021	0.605141	1.43876	0.867537	1.28835	0.671981	0.939732	0.369163	0.97735	1.2355	0.862079	0.812419	0.881032	2.00697	0.762811	0.837384	0.436867	1.64378	1	38.7836	39.1566	Akashinriki, Barke, Chi_Ba_Damai, Du_Li_Huang, FT11, Golden_Promise, Hockett, HOR_3081, HOR_3365, HOR_7552, HOR_8148, HOR_9043, HOR_10350, HOR_13821, HOR_13942, HOR_21599, Igri, Morex, OUN333, RGT_Planet		-0.372982
N0.HOG0057519	1.18891	1.17799	1.11032	0.901164	1.12727	0.934807	0.964798	1.21889	1.12279	0.91287	0.992171	0.990453	1.28778	0.963587	1.11283	1.11568	0.989067	1.13501	1.01669	1.33919	1	-21.426	-18.2717	Akashinriki, Barke, Chi_Ba_Damai, Du_Li_Huang, FT11, Golden_Promise, Hockett, HOR_3081, HOR_3365, HOR_7552, HOR_8148, HOR_9043, HOR_10350, HOR_13821, HOR_13942, HOR_21599, Igri, Morex, OUN333, RGT_Planet		-3.15423
N0.HOG0057521	13.7988	10.4856	9.9176	15.6783	10.1086	7.11085	7.82654	11.8112	12.2611	10.9871	10.0102	10.8018	11.0366	8.81085	11.4125	7.66493	8.98616	12.5458	11.4754	7.21963	1	93.3598	102.26	Akashinriki, Barke, Chi_Ba_Damai, Du_Li_Huang, FT11, Golden_Promise, Hockett, HOR_3081, HOR_3365, HOR_7552, HOR_8148, HOR_9043, HOR_10350, HOR_13821, HOR_13942, HOR_21599, Igri, Morex, OUN333, RGT_Planet		-8.90045
N0.HOG0057522	0.970041	1.07566	1.21648	0.919424	1.08621	1.14334	1.01312	1.10425	1.11982	0.935711	1.31847	0.954028	0.928991	1.01866	1.01017	1.02252	1.02715	0.89413	1.02939	1.10625	1	-28.2666	-22.1839	Akashinriki, Barke, Chi_Ba_Damai, Du_Li_Huang, FT11, Golden_Promise, Hockett, HOR_3081, HOR_3365, HOR_7552, HOR_8148, HOR_9043, HOR_10350, HOR_13821, HOR_13942, HOR_21599, Igri, Morex, OUN333, RGT_Planet		-6.08268
N0.HOG0057523	0.806883	0.899904	0.981098	1.02421	1.13663	0.924703	1.01743	1.15596	1.48132	0.877395	1.04375	0.94598	0.846333	1.02522	0.802013	0.996137	0.881422	1.28625	0.958374	1.04437	1	-10.5932	-8.09217	Akashinriki, Barke, Chi_Ba_Damai, Du_Li_Huang, FT11, Golden_Promise, Hockett, HOR_3081, HOR_3365, HOR_7552, HOR_8148, HOR_9043, HOR_10350, HOR_13821, HOR_13942, HOR_21599, Igri, Morex, OUN333, RGT_Planet		-2.50101
N0.HOG0057524	1.21049	0.94598	1.1269	1.03514	1.25817	1.07138	0.88978	1.02579	1.19057	0.879775	0.92523	1.17236	1.00476	1.05551	1.09372	1.08571	1.10557	1.25336	1.03395	1.50267	1	-15.0295	-8.55256	Akashinriki, Barke, Chi_Ba_Damai, Du_Li_Huang, FT11, Golden_Promise, Hockett, HOR_3081, HOR_3365, HOR_7552, HOR_8148, HOR_9043, HOR_10350, HOR_13821, HOR_13942, HOR_21599, Igri, Morex, OUN333, RGT_Planet		-6.47694
N0.HOG0057525	0.893833	0.872535	1.12598	0.971616	1.16816	1.18923	1.04941	1.11168	1.04523	1.13469	0.921923	1.03115	0.973596	0.89055	0.989244	1.23919	0.891363	0.960061	0.804715	0.926181	1	-22.9402	-17.0622	Akashinriki, Barke, Chi_Ba_Damai, Du_Li_Huang, FT11, Golden_Promise, Hockett, HOR_3081, HOR_3365, HOR_7552, HOR_8148, HOR_9043, HOR_10350, HOR_13821, HOR_13942, HOR_21599, Igri, Morex, OUN333, RGT_Planet		-5.87806
N0.HOG0057526	1.16186	1.13698	1.24914	1.16047	1.11789	1.01058	1.12753	0.817343	1.15697	1.08097	0.954637	0.972616	1.12787	1.10863	1.20213	1.01678	0.91374	1.01513	0.892911	0.967138	1	-24.9737	-20.2019	Akashinriki, Barke, Chi_Ba_Damai, Du_Li_Huang, FT11, Golden_Promise, Hockett, HOR_3081, HOR_3365, HOR_7552, HOR_8148, HOR_9043, HOR_10350, HOR_13821, HOR_13942, HOR_21599, Igri, Morex, OUN333, RGT_Planet		-4.77183
N0.HOG0057527	1.88898	0.921669	1.30968	1.09329	1.07061	0.809494	1.19696	0.74509	0.783891	0.762847	0.955861	1.02683	0.961045	1.2771	1.18633	1.24273	1.19292	0.949436	0.584915	1.75895	1	16.3344	16.4743	Akashinriki, Barke, Chi_Ba_Damai, Du_Li_Huang, FT11, Golden_Promise, Hockett, HOR_3081, HOR_3365, HOR_7552, HOR_8148, HOR_9043, HOR_10350, HOR_13821, HOR_13942, HOR_21599, Igri, Morex, OUN333, RGT_Planet		-0.139965
N0.HOG0057528	1.63912	2.87866	1.8405	1.11409	1.95477	1.96591	1.30714	1.49655	1.17728	1.43791	1.86286	2.09415	1.22542	1.17248	1.20636	1.12451	1.51428	2.00438	0.962811	2.74039	1	36.4156	38.9616	Akashinriki, Barke, Chi_Ba_Damai, Du_Li_Huang, FT11, Golden_Promise, Hockett, HOR_3081, HOR_3365, HOR_7552, HOR_8148, HOR_9043, HOR_10350, HOR_13821, HOR_13942, HOR_21599, Igri, Morex, OUN333, RGT_Planet		-2.54596
N0.HOG0057529	2.15538	1.94937	2.39579	1.58332	2.90236	1.68623	1.57994	1.91083	2.92294	2.02224	2.11723	1.55185	2.0427	1.55806	1.2757	1.66971	1.54349	1.83627	1.5909	1.85379	1	28.4767	31.5177	Akashinriki, Barke, Chi_Ba_Damai, Du_Li_Huang, FT11, Golden_Promise, Hockett, HOR_3081, HOR_3365, HOR_7552, HOR_8148, HOR_9043, HOR_10350, HOR_13821, HOR_13942, HOR_21599, Igri, Morex, OUN333, RGT_Planet		-3.04092
N0.HOG0057530	7.47228	6.4481	6.18247	5.36054	6.99639	6.96413	5.6535	6.29169	7.34942	6.16115	6.02297	7.21063	7.29075	7.09117	6.24065	6.31938	6.12195	6.49343	6.88865	6.63572	1	40.127	45.1201	Akashinriki, Barke, Chi_Ba_Damai, Du_Li_Huang, FT11, Golden_Promise, Hockett, HOR_3081, HOR_3365, HOR_7552, HOR_8148, HOR_9043, HOR_10350, HOR_13821, HOR_13942, HOR_21599, Igri, Morex, OUN333, RGT_Planet		-4.9931
N0.HOG0057531	1.13686	0.951545	1.29588	1.00475	1.41163	0.950742	1.00601	1.14379	0.997544	0.99198	1.21635	0.930112	1.11001	1.04591	0.972296	0.970241	1.03021	1.07148	1.15764	1.1307	1	-21.2173	-20.0421	Akashinriki, Barke, Chi_Ba_Damai, Du_Li_Huang, FT11, Golden_Promise, Hockett, HOR_3081, HOR_3365, HOR_7552, HOR_8148, HOR_9043, HOR_10350, HOR_13821, HOR_13942, HOR_21599, Igri, Morex, OUN333, RGT_Planet		-1.17514
N0.HOG0057532	0.887102	1.01944	0.756937	0.984749	1.15367	0.994036	0.93798	0.87878	0.613585	1.13821	0.929271	1.05412	0.758315	0.831243	0.982298	0.722876	0.888556	0.98324	1.16462	1.20301	1	-12.1178	-3.64466	Akashinriki, Barke, Chi_Ba_Damai, Du_Li_Huang, FT11, Golden_Promise, Hockett, HOR_3081, HOR_3365, HOR_7552, HOR_8148, HOR_9043, HOR_10350, HOR_13821, HOR_13942, HOR_21599, Igri, Morex, OUN333, RGT_Planet		-8.47309
N0.HOG0057533	0.74969	0.979002	1.92004	1.13079	0.794891	0.664248	0.860414	0.963093	1.23593	0.962694	0.924218	0.734826	1.06596	5.73943	1.04048	0.907018	0.548511	1.2486	0.473463	1.05359	2	65.9397	19.7313	Akashinriki, Barke, Chi_Ba_Damai, Du_Li_Huang, FT11, Golden_Promise, Hockett, HOR_3081, HOR_3365, HOR_7552, HOR_8148, HOR_9043, HOR_10350, HOR_13942, HOR_21599, Igri, Morex, OUN333, RGT_Planet	HOR_13821	46.2083
N0.HOG0057534	0.958031	1.03305	1.0196	1.08794	0.843986	0.938289	0.857652	1.05797	1.02587	0.864368	1.10656	1.03826	1.0131	1.06125	1.10683	0.960345	0.800831	1.06679	0.831338	0.945972	1	-31.491	-28.7775	Akashinriki, Barke, Chi_Ba_Damai, Du_Li_Huang, FT11, Golden_Promise, Hockett, HOR_3081, HOR_3365, HOR_7552, HOR_8148, HOR_9043, HOR_10350, HOR_13821, HOR_13942, HOR_21599, Igri, Morex, OUN333, RGT_Planet		-2.71353
N0.HOG0057535	1.95008	1.97327	1.43964	1.33407	1.18894	0.928685	1.06953	0.779619	0.945116	1.17305	1.32397	0.765109	1.29747	1.35773	1.23772	1.29918	0.853784	1.12104	0.902785	1.54433	1	18.0553	24.5164	Akashinriki, Barke, Chi_Ba_Damai, Du_Li_Huang, FT11, Golden_Promise, Hockett, HOR_3081, HOR_3365, HOR_7552, HOR_8148, HOR_9043, HOR_10350, HOR_13821, HOR_13942, HOR_21599, Igri, Morex, OUN333, RGT_Planet		-6.46111
N0.HOG0057536	3.12468	2.88347	3.34535	2.46473	2.9579	2.80191	2.88749	2.35327	2.18713	2.88741	2.29715	2.38056	2.58572	2.53658	2.1757	2.28379	2.45639	3.03936	2.34048	2.7006	1	18.4797	21.499	Akashinriki, Barke, Chi_Ba_Damai, Du_Li_Huang, FT11, Golden_Promise, Hockett, HOR_3081, HOR_3365, HOR_7552, HOR_8148, HOR_9043, HOR_10350, HOR_13821, HOR_13942, HOR_21599, Igri, Morex, OUN333, RGT_Planet		-3.01932
N0.HOG0057537	2.23012	2.06135	2.35819	2.14149	2.08044	1.8823	1.85048	2.12985	1.80993	2.79278	2.019	1.92422	1.78789	2.28661	2.25904	2.64922	2.60915	2.18271	1.99656	2.32374	1	10.8199	14.5028	Akashinriki, Barke, Chi_Ba_Damai, Du_Li_Huang, FT11, Golden_Promise, Hockett, HOR_3081, HOR_3365, HOR_7552, HOR_8148, HOR_9043, HOR_10350, HOR_13821, HOR_13942, HOR_21599, Igri, Morex, OUN333, RGT_Planet		-3.68281
N0.HOG0057538	1.29243	0.807687	0.792285	0.943226	0.892155	0.940594	1.20663	0.678988	1.1346	0.743539	1.22476	1.11173	0.890041	0.888998	1.13325	0.830095	1.17006	0.982966	1.14911	0.946245	1	-7.41087	-5.84659	Akashinriki, Barke, Chi_Ba_Damai, Du_Li_Huang, FT11, Golden_Promise, Hockett, HOR_3081, HOR_3365, HOR_7552, HOR_8148, HOR_9043, HOR_10350, HOR_13821, HOR_13942, HOR_21599, Igri, Morex, OUN333, RGT_Planet		-1.56428
N0.HOG0057539	1.1047	0.90219	1.11015	0.983156	0.929492	0.858968	1.02489	0.968619	0.867855	0.831981	0.801976	0.980855	1.04292	1.00155	1.06034	1.28098	1.04406	0.841218	0.922691	1.01323	1	-24.6326	-16.396	Akashinriki, Barke, Chi_Ba_Damai, Du_Li_Huang, FT11, Golden_Promise, Hockett, HOR_3081, HOR_3365, HOR_7552, HOR_8148, HOR_9043, HOR_10350, HOR_13821, HOR_13942, HOR_21599, Igri, Morex, OUN333, RGT_Planet		-8.23667
N0.HOG0057540	1.0234	0.900345	0.853369	1.00727	0.996513	1.11502	1.05859	0.933264	1.12754	0.82906	1.02098	1.15545	0.996984	0.920342	1.14958	1.08693	0.999601	1.02392	0.775416	0.955366	1	-28.162	-20.1827	Akashinriki, Barke, Chi_Ba_Damai, Du_Li_Huang, FT11, Golden_Promise, Hockett, HOR_3081, HOR_3365, HOR_7552, HOR_8148, HOR_9043, HOR_10350, HOR_13821, HOR_13942, HOR_21599, Igri, Morex, OUN333, RGT_Planet		-7.97939
N0.HOG0057541	3.54157	2.36015	1.68473	2.23761	3.41266	1.63689	1.58523	1.96208	1.63087	2.95154	1.90126	2.01102	2.31235	1.55154	1.74377	1.46242	1.46499	10.2306	2.10904	2.34179	2	87.716	45.5951	Akashinriki, Barke, Chi_Ba_Damai, Du_Li_Huang, FT11, Golden_Promise, Hockett, HOR_3081, HOR_3365, HOR_7552, HOR_8148, HOR_9043, HOR_10350, HOR_13821, HOR_13942, HOR_21599, Igri, OUN333, RGT_Planet	Morex	42.1209
N0.HOG0057542		4.24632	3.88949	3.30649	5.38492	3.75855	3.34122	3.64989	3.14557	3.10693	3.08732	4.94404	3.44788	3.7079	3.35225	3.14819	3.55561	4.59186	3.29085	0.965412	1	54.9303	63.1028	Barke, Chi_Ba_Damai, Du_Li_Huang, FT11, Golden_Promise, Hockett, HOR_3081, HOR_3365, HOR_7552, HOR_8148, HOR_9043, HOR_10350, HOR_13821, HOR_13942, HOR_21599, Igri, Morex, OUN333, RGT_Planet		-8.17247
N0.HOG0057543	0.805726	0.643083	1.09809	1.23537	0.980514	1.00429	1.01937	1.04858	1.05973	0.870151	1.03208	1.07432	1.29837	0.941866	1.26212	1.18678	1.07932	1.00039	1.16151	1.1899	1	-12.0314	-3.82623	Akashinriki, Barke, Chi_Ba_Damai, Du_Li_Huang, FT11, Golden_Promise, Hockett, HOR_3081, HOR_3365, HOR_7552, HOR_8148, HOR_9043, HOR_10350, HOR_13821, HOR_13942, HOR_21599, Igri, Morex, OUN333, RGT_Planet		-8.20519
N0.HOG0057544	1.94696	1.0038	0.898877	1.04111	1.0623	0.718127	1.096	1.01868	1.08127	0.959629	0.953401	1.06428	0.98499	1.05037	1.00266	0.943147	0.985786	1.07049	1.32511	0.971975	2	4.08005	-18.664	Barke, Chi_Ba_Damai, Du_Li_Huang, FT11, Golden_Promise, Hockett, HOR_3081, HOR_3365, HOR_7552, HOR_8148, HOR_9043, HOR_10350, HOR_13821, HOR_13942, HOR_21599, Igri, Morex, OUN333, RGT_Planet	Akashinriki	22.744
N0.HOG0057545	0.874544	0.942363	0.923755	0.979344	1.163	1.0198	0.826335	0.902913	1.01745	0.947814	1.82292	1.06045	1.00413	0.985138	1.14357	1.11665	0.807136	1.01012	1.13543	1.02288	2	-0.618451	-22.7947	HOR_8148	Akashinriki, Barke, Chi_Ba_Damai, Du_Li_Huang, FT11, Golden_Promise, Hockett, HOR_3081, HOR_3365, HOR_7552, HOR_9043, HOR_10350, HOR_13821, HOR_13942, HOR_21599, Igri, Morex, OUN333, RGT_Planet	22.1763
N0.HOG0057546	1.2158	0.884006	1.25566	0.749377	1.1463	0.96531	1.1123	0.703012	1.16818	0.983865	0.74627	1.15731	0.929818	1.4855	1.03065	1.06592	0.635804	1.19509	0.986321	0.980911	1	-0.687047	8.27856	Akashinriki, Barke, Chi_Ba_Damai, Du_Li_Huang, FT11, Golden_Promise, Hockett, HOR_3081, HOR_3365, HOR_7552, HOR_8148, HOR_9043, HOR_10350, HOR_13821, HOR_13942, HOR_21599, Igri, Morex, OUN333, RGT_Planet		-8.9656
N0.HOG0057547	2.15582	1.052	1.06543	0.571955	0.860945	1.45119	0.886524	1.10674	0.811172	1.04546	0.927587	1.89736	0.798815	1.45641	1.19866	1.08067	0.894155	1.3243	0.930774	0.8613	1	23.2411	23.8628	Akashinriki, Barke, Chi_Ba_Damai, Du_Li_Huang, FT11, Golden_Promise, Hockett, HOR_3081, HOR_3365, HOR_7552, HOR_8148, HOR_9043, HOR_10350, HOR_13821, HOR_13942, HOR_21599, Igri, Morex, OUN333, RGT_Planet		-0.621687
N0.HOG0057548	1.21038	0.994553	3.08022	0.895341	0.982141	0.955919	0.586047	0.93348	1.08886	0.825182	0.853173	0.8754	0.965337	1.07438	0.812611	0.763696	0.989413	0.893691	0.753151	1.00354	2	34.1725	-10.843	Akashinriki, Barke, Du_Li_Huang, FT11, Golden_Promise, Hockett, HOR_3081, HOR_3365, HOR_7552, HOR_8148, HOR_9043, HOR_10350, HOR_13821, HOR_13942, HOR_21599, Igri, Morex, OUN333, RGT_Planet	Chi_Ba_Damai	45.0155
N0.HOG0057549	1.26672	0.966803	1.16141	0.99952	1.04449	1.46553	0.893336	0.858142	1.48975	0.867955	1.00148	1.24398	0.988141	1.12608	0.943449	0.978001	1.03055	0.984588	0.948129	1.66744	1	1.78727	0.730392	Akashinriki, Barke, Chi_Ba_Damai, Du_Li_Huang, FT11, Golden_Promise, Hockett, HOR_3081, HOR_3365, HOR_7552, HOR_8148, HOR_9043, HOR_10350, HOR_13821, HOR_13942, HOR_21599, Igri, Morex, OUN333, RGT_Planet		1.05688
N0.HOG0057550	1.47276	1.01999	0.705673	0.593618	0.73313	1.07464	0.934049	1.7507	1.18728	1.16711	0.58225	0.829711	0.955864	1.62294	0.842912	1.89617	1.12649	0.903419	0.743304	1.9065	1	26.7602	26.3408	Akashinriki, Barke, Chi_Ba_Damai, Du_Li_Huang, FT11, Golden_Promise, Hockett, HOR_3081, HOR_3365, HOR_7552, HOR_8148, HOR_9043, HOR_10350, HOR_13821, HOR_13942, HOR_21599, Igri, Morex, OUN333, RGT_Planet		0.419351
N0.HOG0057551	1.07867	0.895329	1.1852	1.10499	1.05824	0.875613	1.00615	0.783988	1.16318	1.27892	1.97679	0.839441	1.09344	0.685115	1.13601	0.777037	2.08002	1.05895	1.00064	1.22093	2	19.8628	7.77122	HOR_8148, Igri	Akashinriki, Barke, Chi_Ba_Damai, Du_Li_Huang, FT11, Golden_Promise, Hockett, HOR_3081, HOR_3365, HOR_7552, HOR_9043, HOR_10350, HOR_13821, HOR_13942, HOR_21599, Morex, OUN333, RGT_Planet	12.0916
N0.HOG0057553	1.20267	1.47086	1.06002	1.14857	1.17582	0.724614	1.1607	0.968907	1.46558	1.14921	1.13764	1.24742	1.27171	1.15994	0.891311	1.70283	1.19952	1.38177	1.23464	1.78439	1	6.01763	9.87711	Akashinriki, Barke, Chi_Ba_Damai, Du_Li_Huang, FT11, Golden_Promise, Hockett, HOR_3081, HOR_3365, HOR_7552, HOR_8148, HOR_9043, HOR_10350, HOR_13821, HOR_13942, HOR_21599, Igri, Morex, OUN333, RGT_Planet		-3.85949
N0.HOG0057554	2.36477	2.00385	2.29107	2.24401	2.14612	1.17247	0.83043	1.28942	1.08787	1.53389	1.23863	1.22889	0.844652	1.85209	0.994787	1.06464	2.08659	0.911351	2.21764	2.05929	1	38.4044	29.8749	Akashinriki, Barke, Chi_Ba_Damai, Du_Li_Huang, FT11, Golden_Promise, Hockett, HOR_3081, HOR_3365, HOR_7552, HOR_8148, HOR_9043, HOR_10350, HOR_13821, HOR_13942, HOR_21599, Igri, Morex, OUN333, RGT_Planet		8.52951
N0.HOG0057555	5.96105	1.63908	2.13694	5.28987	1.71664	1.73533	1.68551	1.83417	5.59771	1.8132	1.40053	1.7777	1.97761	5.70448	5.2971	1.85357	1.55071	5.73044	5.64471	2.00226	2	87.0387	33.0922	Barke, Chi_Ba_Damai, FT11, Golden_Promise, Hockett, HOR_3081, HOR_7552, HOR_8148, HOR_9043, HOR_10350, HOR_21599, Igri, RGT_Planet	Akashinriki, Du_Li_Huang, HOR_3365, HOR_13821, HOR_13942, Morex, OUN333	53.9464
N0.HOG0057556	0.997723	0.954445	1.5626	1.16131	1.11192	1.0437	1.01475	1.26234	1.19042	0.899904	1.0852	1.02877	1.14057	1.01636	1.07277	1.23594	0.802191	1.09298	0.962034	1.39267	1	-8.72273	-3.30929	Akashinriki, Barke, Chi_Ba_Damai, Du_Li_Huang, FT11, Golden_Promise, Hockett, HOR_3081, HOR_3365, HOR_7552, HOR_8148, HOR_9043, HOR_10350, HOR_13821, HOR_13942, HOR_21599, Igri, Morex, OUN333, RGT_Planet		-5.41345
N0.HOG0057557	1.03644	0.758105	1.10517	0.862975	0.901879	1.07451	0.804756	1.00169	0.952783	0.894264	1.18801	1.43633	0.74779	1.23811	0.966148	1.11727	0.814822	1.09022	1.10234	1.45208	1	-2.66173	4.98156	Akashinriki, Barke, Chi_Ba_Damai, Du_Li_Huang, FT11, Golden_Promise, Hockett, HOR_3081, HOR_3365, HOR_7552, HOR_8148, HOR_9043, HOR_10350, HOR_13821, HOR_13942, HOR_21599, Igri, Morex, OUN333, RGT_Planet		-7.64329
N0.HOG0057558	3.69497	3.2271	3.5843	3.20822	3.46456	3.81087	2.75738	3.36207	3.65964	3.1639	3.17895	3.883	2.91683	3.33548	2.93054	3.20629	3.12916	3.90754	3.45766	3.45346	1	16.604	23.5586	Akashinriki, Barke, Chi_Ba_Damai, Du_Li_Huang, FT11, Golden_Promise, Hockett, HOR_3081, HOR_3365, HOR_7552, HOR_8148, HOR_9043, HOR_10350, HOR_13821, HOR_13942, HOR_21599, Igri, Morex, OUN333, RGT_Planet		-6.9546
N0.HOG0057559	1.01111	1.0967	1.0222	1.09956	0.884865	0.779945	0.910704	0.919689	1.2861	0.856635	0.831227	0.976361	0.991594	1.40503	0.913547	1.37122	1.04576	0.858625	0.925075	1.76656	1	4.86337	0.837634	Akashinriki, Barke, Chi_Ba_Damai, Du_Li_Huang, FT11, Golden_Promise, Hockett, HOR_3081, HOR_3365, HOR_7552, HOR_8148, HOR_9043, HOR_10350, HOR_13821, HOR_13942, HOR_21599, Igri, Morex, OUN333, RGT_Planet		4.02574
N0.HOG0057560	0.968998	0.852967	1.11743	0.761828	1.08595	1.10162	0.967385	0.801331	0.879122	0.911862	0.847947	1.02883	1.07358	0.841377	0.843794	1.23907	0.801791	1.00292	0.968239	0.999677	1	-20.6395	-15.9654	Akashinriki, Barke, Chi_Ba_Damai, Du_Li_Huang, FT11, Golden_Promise, Hockett, HOR_3081, HOR_3365, HOR_7552, HOR_8148, HOR_9043, HOR_10350, HOR_13821, HOR_13942, HOR_21599, Igri, Morex, OUN333, RGT_Planet		-4.67408
N0.HOG0057561	2.14325	2.47272	2.3587	1.83855	2.56104	2.88693	2.03233	2.02725	2.51176	2.29754	2.11624	2.66335	2.0728	2.45122	1.91395	1.80273	2.0724	2.48077	2.21958	2.37793	1	12.0268	19.1742	Akashinriki, Barke, Chi_Ba_Damai, Du_Li_Huang, FT11, Golden_Promise, Hockett, HOR_3081, HOR_3365, HOR_7552, HOR_8148, HOR_9043, HOR_10350, HOR_13821, HOR_13942, HOR_21599, Igri, Morex, OUN333, RGT_Planet		-7.14734
N0.HOG0057562	0.757934	1.02997	0.971554	0.825356	1.07877	0.893282	0.956846	1.04596	1.13768	0.964513	0.914492	1.06726	1.08626	1.0004	0.896064	1.16568	0.899629	0.894008	1.05429	1.2634	1	-22.3917	-13.5249	Akashinriki, Barke, Chi_Ba_Damai, Du_Li_Huang, FT11, Golden_Promise, Hockett, HOR_3081, HOR_3365, HOR_7552, HOR_8148, HOR_9043, HOR_10350, HOR_13821, HOR_13942, HOR_21599, Igri, Morex, OUN333, RGT_Planet		-8.86676
N0.HOG0057563	1.02819	3.21801	1.94312	1.17547	1.047	3.04653	0.833818	1.00186	3.78384	3.20516	0.792285	0.974296	3.03796	0.860995	2.8805	1.11561	3.20781	1.01827	2.57929	1.39614	2	64.1945	51.3292	Akashinriki, Chi_Ba_Damai, Du_Li_Huang, FT11, Hockett, HOR_3081, HOR_8148, HOR_9043, HOR_13821, HOR_21599, Morex, RGT_Planet	Barke, Golden_Promise, HOR_3365, HOR_7552, HOR_10350, HOR_13942, Igri, OUN333	12.8653
N0.HOG0057564	1.07375	1.03479	0.922809	0.88402	1.21753	0.971727	0.982075	0.852547	1.15569	1.05229	1.29322	1.02509	1.12065	0.848536	0.926909	1.15508	0.849475	1.12003	1.06411	1.39309	1	-14.1425	-6.28543	Akashinriki, Barke, Chi_Ba_Damai, Du_Li_Huang, FT11, Golden_Promise, Hockett, HOR_3081, HOR_3365, HOR_7552, HOR_8148, HOR_9043, HOR_10350, HOR_13821, HOR_13942, HOR_21599, Igri, Morex, OUN333, RGT_Planet		-7.85711
N0.HOG0057565	1.02902	0.879468	1.08768	0.887452	1.0067	1.05158	1.04554	1.11751	0.872289	0.926578	1.0069	1.167	0.893569	1.05464	1.21838	1.13267	0.879987	1.00001	1.06273	1.52892	1	-13.3307	-21.9968	Akashinriki, Barke, Chi_Ba_Damai, Du_Li_Huang, FT11, Golden_Promise, Hockett, HOR_3081, HOR_3365, HOR_7552, HOR_8148, HOR_9043, HOR_10350, HOR_13821, HOR_13942, HOR_21599, Igri, Morex, OUN333, RGT_Planet		8.66613
N0.HOG0057566	1.27783	0.830884	1.16499	0.693684	1.07286	0.863147	0.84635	1.20389	1.14977	0.843166	1.01546	1.0478	0.836665	1.26252	0.950946	0.938938	0.933025	1.27591	0.947275	0.947184	1	-9.01362	-5.31425	Akashinriki, Barke, Chi_Ba_Damai, Du_Li_Huang, FT11, Golden_Promise, Hockett, HOR_3081, HOR_3365, HOR_7552, HOR_8148, HOR_9043, HOR_10350, HOR_13821, HOR_13942, HOR_21599, Igri, Morex, OUN333, RGT_Planet		-3.69937
N0.HOG0057567	3.89923	3.02369	3.71957	2.79189	3.86231	3.54992	2.71178	3.3097	4.14639	4.11125	3.87079	4.69922	3.79408	3.63901	3.53092	3.68466	3.46752	3.73586	3.97766	3.61056	1	30.7612	35.9947	Akashinriki, Barke, Chi_Ba_Damai, Du_Li_Huang, FT11, Golden_Promise, Hockett, HOR_3081, HOR_3365, HOR_7552, HOR_8148, HOR_9043, HOR_10350, HOR_13821, HOR_13942, HOR_21599, Igri, Morex, OUN333, RGT_Planet		-5.23349
N0.HOG0057568	1.24956	1.15378	0.880994	0.875583	1.27113	0.946057	0.838422	1.26525	1.06374	1.07979	0.928464	1.04819	1.1251	1.05192	1.02669	1.28793	0.991653	1.08041	0.852053	1.24834	1	-14.5935	-10.6332	Akashinriki, Barke, Chi_Ba_Damai, Du_Li_Huang, FT11, Golden_Promise, Hockett, HOR_3081, HOR_3365, HOR_7552, HOR_8148, HOR_9043, HOR_10350, HOR_13821, HOR_13942, HOR_21599, Igri, Morex, OUN333, RGT_Planet		-3.96027
N0.HOG0057569	5.49132	4.30559	5.24283	4.5213	4.62057	4.44013	4.41287	4.76404	5.13621	4.18501	4.40851	5.00172	4.59598	4.88037	5.0398	5.11164	4.07327	4.5551	4.84555	4.47436	1	22.8015	29.1494	Akashinriki, Barke, Chi_Ba_Damai, Du_Li_Huang, FT11, Golden_Promise, Hockett, HOR_3081, HOR_3365, HOR_7552, HOR_8148, HOR_9043, HOR_10350, HOR_13821, HOR_13942, HOR_21599, Igri, Morex, OUN333, RGT_Planet		-6.34792
N0.HOG0057570	1.15268	0.865381	1.14022	1.11425	1.11713	1.0605	0.877007	1.06911	1.16267	1.05426	0.852473	1.14693	0.989219	1.07659	0.972308		1.04904	0.997816	1.07161	1.33563	1	-22.7141	-21.7477	Akashinriki, Barke, Chi_Ba_Damai, Du_Li_Huang, FT11, Golden_Promise, Hockett, HOR_3081, HOR_3365, HOR_7552, HOR_8148, HOR_9043, HOR_10350, HOR_13821, HOR_13942, Igri, Morex, OUN333, RGT_Planet		-0.966338
N0.HOG0057571	4.95793	4.81486	4.69496	4.51797	5.58968	4.79512	4.41551	4.70996	5.16849	4.43865	4.63851	5.30489	5.12936	4.41129	4.85126	4.60327	4.53463	4.91256	4.72524	4.76667	1	14.9571	19.8636	Akashinriki, Barke, Chi_Ba_Damai, Du_Li_Huang, FT11, Golden_Promise, Hockett, HOR_3081, HOR_3365, HOR_7552, HOR_8148, HOR_9043, HOR_10350, HOR_13821, HOR_13942, HOR_21599, Igri, Morex, OUN333, RGT_Planet		-4.90647
N0.HOG0057572	5.02228	4.21263	4.15029	4.97541	4.64628	5.79662	3.9971	4.89404	5.21663	3.29543	4.70933	5.55582	4.18644	5.3155	4.35793	3.9779	4.16298	5.30828	4.60373	5.30593	1	43.7622	51.3685	Akashinriki, Barke, Chi_Ba_Damai, Du_Li_Huang, FT11, Golden_Promise, Hockett, HOR_3081, HOR_3365, HOR_7552, HOR_8148, HOR_9043, HOR_10350, HOR_13821, HOR_13942, HOR_21599, Igri, Morex, OUN333, RGT_Planet		-7.6063
N0.HOG0057573	0.910289	0.886026	1.31571	0.788068	1.27196	1.04807	1.24291	0.995158	0.838709	1.35056	1.41444	1.55684	1.49104	0.808362	1.11689	1.18907	1.02804	1.30118	0.889401	1.20621	1	3.89238	8.33606	Akashinriki, Barke, Chi_Ba_Damai, Du_Li_Huang, FT11, Golden_Promise, Hockett, HOR_3081, HOR_3365, HOR_7552, HOR_8148, HOR_9043, HOR_10350, HOR_13821, HOR_13942, HOR_21599, Igri, Morex, OUN333, RGT_Planet		-4.44367
N0.HOG0057574	0.882841	1.07563	1.00898	1.08714	1.22755	1.0486	0.909292	1.05854	1.14083	0.841968	0.978292	1.10976	1.00256	1.00887	0.904207	1.11766	0.845948	1.00234	0.91879	0.99232	1	-29.1134	-20.4122	Akashinriki, Barke, Chi_Ba_Damai, Du_Li_Huang, FT11, Golden_Promise, Hockett, HOR_3081, HOR_3365, HOR_7552, HOR_8148, HOR_9043, HOR_10350, HOR_13821, HOR_13942, HOR_21599, Igri, Morex, OUN333, RGT_Planet		-8.70123
N0.HOG0057575	0.823844	1.05792	0.923908	0.848616	1.03035	0.953354	0.894522	1.13112	0.969887	0.6563	1.10858	0.802406	1.1907	1.01038	0.858076	0.795007	1.07318	0.851836	1.22442	1.06394	1	-14.6107	-6.94904	Akashinriki, Barke, Chi_Ba_Damai, Du_Li_Huang, FT11, Golden_Promise, Hockett, HOR_3081, HOR_3365, HOR_7552, HOR_8148, HOR_9043, HOR_10350, HOR_13821, HOR_13942, HOR_21599, Igri, Morex, OUN333, RGT_Planet		-7.66164
N0.HOG0057576	0.967115	0.829275	0.833989	0.971071	0.81079	0.884285	0.838461	0.983485	0.937863	0.90374	1.00436	1.04633	0.944334	0.984689	1.67864	1.0171	0.936053	1.11742	1.19372	1.16532	2	-4.40595	-20.2966	Akashinriki, Barke, Chi_Ba_Damai, Du_Li_Huang, FT11, Golden_Promise, Hockett, HOR_3081, HOR_3365, HOR_7552, HOR_8148, HOR_9043, HOR_10350, HOR_13821, HOR_21599, Igri, Morex, OUN333, RGT_Planet	HOR_13942	15.8907
N0.HOG0057577	1.62169	1.29296	1.19765	1.01723	1.46132	1.53328	1.03101	1.36605	1.19633	1.15581	1.35739	1.28201	1.433	1.3943	1.44384	1.14392	0.932288	1.7067	1.31472	1.25051	1	-2.6456	6.25109	Akashinriki, Barke, Chi_Ba_Damai, Du_Li_Huang, FT11, Golden_Promise, Hockett, HOR_3081, HOR_3365, HOR_7552, HOR_8148, HOR_9043, HOR_10350, HOR_13821, HOR_13942, HOR_21599, Igri, Morex, OUN333, RGT_Planet		-8.89669
N0.HOG0057578	1.49525	1.40037	1.19832	1.57197	1.05202	1.30221	1.20833	1.16434	1.52543	1.5879	1.26342	1.31486	1.3105	1.14376	1.02771	1.23134	1.51666	1.85392	0.999118	1.28775	1	0.582838	7.81891	Akashinriki, Barke, Chi_Ba_Damai, Du_Li_Huang, FT11, Golden_Promise, Hockett, HOR_3081, HOR_3365, HOR_7552, HOR_8148, HOR_9043, HOR_10350, HOR_13821, HOR_13942, HOR_21599, Igri, Morex, OUN333, RGT_Planet		-7.23608
N0.HOG0057579	1.10122	0.986019	1.0475	1.16083	1.12576	0.901128	0.986852	1.28204	1.04955	0.922371		1.03025	1.01694	1.18215	1.05921	1.11263	0.901951	1.57108	1.09695	1.15608	1	-12.527	-21.5661	Akashinriki, Barke, Chi_Ba_Damai, Du_Li_Huang, FT11, Golden_Promise, Hockett, HOR_3081, HOR_3365, HOR_7552, HOR_9043, HOR_10350, HOR_13821, HOR_13942, HOR_21599, Igri, Morex, OUN333, RGT_Planet		9.03919
N0.HOG0057580	0.833192	1.08002	1.24684	0.947018	1.54337	1.18554	1.14071	1.04016	1.11198	0.915264	1.0833	1.15002	1.15282	0.921478	1.11351	0.972166	0.924709	0.997605	0.994242	1.29104	1	-11.1688	-15.7723	Akashinriki, Barke, Chi_Ba_Damai, Du_Li_Huang, FT11, Golden_Promise, Hockett, HOR_3081, HOR_3365, HOR_7552, HOR_8148, HOR_9043, HOR_10350, HOR_13821, HOR_13942, HOR_21599, Igri, Morex, OUN333, RGT_Planet		4.60346
N0.HOG0057581	0.911833	0.849604	1.0751	0.993293	0.982053	0.907289	0.867306	0.989299	1.02382	1.02452	1.04102	1.00348	0.990682	0.899525	1.02286	0.886585	0.928956	1.01562	0.955896	1.10382	1	-44.6146	-39.8121	Akashinriki, Barke, Chi_Ba_Damai, Du_Li_Huang, FT11, Golden_Promise, Hockett, HOR_3081, HOR_3365, HOR_7552, HOR_8148, HOR_9043, HOR_10350, HOR_13821, HOR_13942, HOR_21599, Igri, Morex, OUN333, RGT_Planet		-4.80251
N0.HOG0057582	1.14036	1.24264	1.00383	0.872119	0.812724	0.868891	0.686332	0.852323	0.903564	0.863131	1.17901	1.1268	1.14375	1.21322	1.05945	1.18151	1.14127	1.11576	0.773221	1.04238	1	-9.85278	-10.1992	Akashinriki, Barke, Chi_Ba_Damai, Du_Li_Huang, FT11, Golden_Promise, Hockett, HOR_3081, HOR_3365, HOR_7552, HOR_8148, HOR_9043, HOR_10350, HOR_13821, HOR_13942, HOR_21599, Igri, Morex, OUN333, RGT_Planet		0.34641
N0.HOG0057583	0.989007	1.06818	0.97874	1.04823	1.20622	1.24209	0.625721	1.07712	0.827504	0.715989	1.45701	0.911673	0.889537	0.906397	1.13104	0.594626	0.940309	0.766113	0.835308	0.990336	1	-0.704591	7.93347	Akashinriki, Barke, Chi_Ba_Damai, Du_Li_Huang, FT11, Golden_Promise, Hockett, HOR_3081, HOR_3365, HOR_7552, HOR_8148, HOR_9043, HOR_10350, HOR_13821, HOR_13942, HOR_21599, Igri, Morex, OUN333, RGT_Planet		-8.63806
N0.HOG0057584	1.22257	0.97773	0.960728	0.724283	1.09777	0.698792	0.962653	1.04033	1.05973	0.877972	1.03057	0.96187	0.818111	0.839149	0.676516	0.995822	0.925524	0.912941	1.11907	1.19816	1	-13.5188	-5.14726	Akashinriki, Barke, Chi_Ba_Damai, Du_Li_Huang, FT11, Golden_Promise, Hockett, HOR_3081, HOR_3365, HOR_7552, HOR_8148, HOR_9043, HOR_10350, HOR_13821, HOR_13942, HOR_21599, Igri, Morex, OUN333, RGT_Planet		-8.37159
N0.HOG0057585	0.828457	0.772132	0.862609	0.834895	1.5806	1.15932	0.80252	0.496087	1.51964	0.966563	1.0576	0.717662	0.395112	0.567333	0.623597	0.912672	0.70427	1.00662	1.77937	0.832015	1	20.6549	19.7813	Akashinriki, Barke, Chi_Ba_Damai, Du_Li_Huang, FT11, Golden_Promise, Hockett, HOR_3081, HOR_3365, HOR_7552, HOR_8148, HOR_9043, HOR_10350, HOR_13821, HOR_13942, HOR_21599, Igri, Morex, OUN333, RGT_Planet		0.873618
N0.HOG0057586	1.00688	1.10413	0.708079	1.1206	0.977465	1.00753	1.00376	1.19935	1.05388	0.898744	0.998104	0.718309	1.13412	1.06551	0.984533	1.0202	0.901668	1.21374	1.11747	0.944729	1	-18.9182	-23.4515	Akashinriki, Barke, Chi_Ba_Damai, Du_Li_Huang, FT11, Golden_Promise, Hockett, HOR_3081, HOR_3365, HOR_7552, HOR_8148, HOR_9043, HOR_10350, HOR_13821, HOR_13942, HOR_21599, Igri, Morex, OUN333, RGT_Planet		4.53333
N0.HOG0057587	1.80859	1.66235	2.17194	3.99721	2.10453	1.79625	1.48291	1.84296	1.56447	1.23462	1.51125	1.34752	1.28002	1.56268	1.26759	1.42698	1.79028	1.93485	1.72041	1.41437	2	40.9004	14.9499	Akashinriki, Barke, Chi_Ba_Damai, FT11, Golden_Promise, Hockett, HOR_3081, HOR_3365, HOR_7552, HOR_8148, HOR_9043, HOR_10350, HOR_13821, HOR_13942, HOR_21599, Igri, Morex, OUN333, RGT_Planet	Du_Li_Huang	25.9505
N0.HOG0057588	2.04146	2.19852	1.58798	1.13343	1.65215	1.78561	1.75801	2.22588	1.82337	1.39706	2.781	1.64982	1.59386	1.40543	1.31226	1.25304	1.48665	1.54084	1.512	1.63925	1	23.5822	26.7619	Akashinriki, Barke, Chi_Ba_Damai, Du_Li_Huang, FT11, Golden_Promise, Hockett, HOR_3081, HOR_3365, HOR_7552, HOR_8148, HOR_9043, HOR_10350, HOR_13821, HOR_13942, HOR_21599, Igri, Morex, OUN333, RGT_Planet		-3.17971
N0.HOG0057589	2.46706	1.63281	1.58414	2.01346	7.48321	4.46351	1.94326	1.8092	1.87399	2.25395	9.9237	2.6849	1.08596	1.47886	1.0622	2.24657	1.98852	1.71543	5.58711	2.2991	2	94.8651	71.124	FT11, Golden_Promise, HOR_8148, OUN333	Akashinriki, Barke, Chi_Ba_Damai, Du_Li_Huang, Hockett, HOR_3081, HOR_3365, HOR_7552, HOR_9043, HOR_10350, HOR_13821, HOR_13942, HOR_21599, Igri, Morex, RGT_Planet	23.7411
N0.HOG0057590	1.24494	0.728844	1.20835	2.42321	0.645197	0.988235	1.69788	0.787496	1.29457	0.848674	1.01557	0.901613	0.771626	2.07848	1.36082	0.851404	2.30611	1.00988	1.26686	1.23715	1	35.3889	33.0917	Akashinriki, Barke, Chi_Ba_Damai, Du_Li_Huang, FT11, Golden_Promise, Hockett, HOR_3081, HOR_3365, HOR_7552, HOR_8148, HOR_9043, HOR_10350, HOR_13821, HOR_13942, HOR_21599, Igri, Morex, OUN333, RGT_Planet		2.29722
N0.HOG0057591	1.20393	1.02602	1.13283	1.04955	1.17457	0.895646	1.01202	1.60824	1.12845	1.1538	1.16637	1.27541	1.04641	1.26549	1.03872	0.946838	1.40243	1.12227	1.28077	1.03275	1	-10.5364	-5.64777	Akashinriki, Barke, Chi_Ba_Damai, Du_Li_Huang, FT11, Golden_Promise, Hockett, HOR_3081, HOR_3365, HOR_7552, HOR_8148, HOR_9043, HOR_10350, HOR_13821, HOR_13942, HOR_21599, Igri, Morex, OUN333, RGT_Planet		-4.88861
N0.HOG0057592	1.09308	1.00205	1.10114	0.806902	0.788659	0.771372	0.898902	0.972124	0.815788	0.908449	0.813504	1.04556	0.752435	1.12104	1.04515	1.06302	1.02294	1.12844	0.820957	1.22327	1	-15.908	-18.4338	Akashinriki, Barke, Chi_Ba_Damai, Du_Li_Huang, FT11, Golden_Promise, Hockett, HOR_3081, HOR_3365, HOR_7552, HOR_8148, HOR_9043, HOR_10350, HOR_13821, HOR_13942, HOR_21599, Igri, Morex, OUN333, RGT_Planet		2.52577
N0.HOG0057593	1.11529	0.900349	1.97172	1.0182	5.92777	1.24349	0.749951	1.14074	0.991071	1.58427	0.84448	0.655651	1.35047	1.44056	1.48669	2.3066	0.383724	0.823739	1.10221	1.19237	2	67.379	33.9757	Akashinriki, Barke, Chi_Ba_Damai, Du_Li_Huang, Golden_Promise, Hockett, HOR_3081, HOR_3365, HOR_7552, HOR_8148, HOR_9043, HOR_10350, HOR_13821, HOR_13942, HOR_21599, Igri, Morex, OUN333, RGT_Planet	FT11	33.4033
N0.HOG0057594	1.0672	0.896775	1.12783	1.08142	1.18606	0.944642	0.598327	0.822982	1.22404	0.782192	0.930737	0.942499	1.16951	1.14002	0.967847	0.936852	0.923449	1.27316	0.838772	1.26945	1	-7.18638	-0.976077	Akashinriki, Barke, Chi_Ba_Damai, Du_Li_Huang, FT11, Golden_Promise, Hockett, HOR_3081, HOR_3365, HOR_7552, HOR_8148, HOR_9043, HOR_10350, HOR_13821, HOR_13942, HOR_21599, Igri, Morex, OUN333, RGT_Planet		-6.2103
N0.HOG0057597	1.9079	1.77038	1.78661	1.58777	1.74045	1.69278	1.58386	1.65893	1.58925	1.71609	1.64947	1.82273	1.58477	1.65711	1.59199	1.56734	1.42952	1.682	1.73298	1.99279	1	-20.1619	-12.5723	Akashinriki, Barke, Chi_Ba_Damai, Du_Li_Huang, FT11, Golden_Promise, Hockett, HOR_3081, HOR_3365, HOR_7552, HOR_8148, HOR_9043, HOR_10350, HOR_13821, HOR_13942, HOR_21599, Igri, Morex, OUN333, RGT_Planet		-7.58959
N0.HOG0057598	1.45054	1.25606	0.959462	1.67782	1.43608	1.43599	1.06551	1.49333	1.60246	1.87037	2.28862	1.25302	1.50297	0.914985	1.6074	1.35499	1.18757	1.11396	0.781708	1.57737	1	19.6773	16.2905	Akashinriki, Barke, Chi_Ba_Damai, Du_Li_Huang, FT11, Golden_Promise, Hockett, HOR_3081, HOR_3365, HOR_7552, HOR_8148, HOR_9043, HOR_10350, HOR_13821, HOR_13942, HOR_21599, Igri, Morex, OUN333, RGT_Planet		3.38684
N0.HOG0057599	1.02125	0.932607	0.806917	0.977552	1.30965	0.850953	0.950164	0.976547	1.12877	0.907536	1.02727	1.20602	0.986979	0.999421	1.10085	0.961391	0.680415	0.948457	1.10595	0.925284	1	-17.3921	-8.33239	Akashinriki, Barke, Chi_Ba_Damai, Du_Li_Huang, FT11, Golden_Promise, Hockett, HOR_3081, HOR_3365, HOR_7552, HOR_8148, HOR_9043, HOR_10350, HOR_13821, HOR_13942, HOR_21599, Igri, Morex, OUN333, RGT_Planet		-9.0597
N0.HOG0057600	1.06888	0.960684	1.14313	0.936618	0.98899	0.826417	0.947608	0.91552	1.01863	0.951761	0.965008	0.974132	1.05918	0.749619	1.04707	1.00308	0.799404	1.05496	1.92153	1.12055	2	3.63188	-22.6228	Akashinriki, Barke, Chi_Ba_Damai, Du_Li_Huang, FT11, Golden_Promise, Hockett, HOR_3081, HOR_3365, HOR_7552, HOR_8148, HOR_9043, HOR_10350, HOR_13821, HOR_13942, HOR_21599, Igri, Morex, RGT_Planet	OUN333	26.2547
N0.HOG0057601	1.01437	0.8369	0.859023	0.811719	1.42796	0.953998	0.859403	1.10337	0.909694	0.932741	0.948501	0.845884	1.39307	0.854047	0.947238	0.962885	0.921453	0.882345	1.04128	0.925406	2	-9.93829	-25.0673	Akashinriki, Barke, Chi_Ba_Damai, Du_Li_Huang, Golden_Promise, Hockett, HOR_3081, HOR_3365, HOR_7552, HOR_8148, HOR_9043, HOR_13821, HOR_13942, HOR_21599, Igri, Morex, OUN333, RGT_Planet	FT11, HOR_10350	15.129
N0.HOG0057602	0.853884	0.977043	0.844695	0.679978	0.691419	0.869664	1.06919	1.26594	0.936132	0.917838	0.789288	1.30542	1.37874	1.21675	1.2872	1.06964	2.56412	1.05236	1.3405	1.12227	2	25.4198	6.32682	Akashinriki, Barke, Chi_Ba_Damai, Du_Li_Huang, FT11, Golden_Promise, Hockett, HOR_3081, HOR_3365, HOR_7552, HOR_8148, HOR_9043, HOR_10350, HOR_13821, HOR_13942, HOR_21599, Morex, OUN333, RGT_Planet	Igri	19.093
N0.HOG0057603	0.859108	0.96811	0.673105	0.923622	1.04841	1.08672	0.904857	1.0497	0.996814	0.879545	1.17534	1.0629	1.11403	0.833977	0.919242	0.950582	1.06574	0.752926	1.16675	1.06748	1	-18.8082	-11.883	Akashinriki, Barke, Chi_Ba_Damai, Du_Li_Huang, FT11, Golden_Promise, Hockett, HOR_3081, HOR_3365, HOR_7552, HOR_8148, HOR_9043, HOR_10350, HOR_13821, HOR_13942, HOR_21599, Igri, Morex, OUN333, RGT_Planet		-6.92525
N0.HOG0057604	4.92974	0.838712	0.960035	1.51525	0.898705	0.930913	0.832446	0.812559	1.50273	1.01551	0.812929	0.979599	0.999056	0.886557	1.00206	0.762294	1.04253	1.24363	0.850689	4.27343	2	66.7734	24.5037	Barke, Chi_Ba_Damai, Du_Li_Huang, FT11, Golden_Promise, Hockett, HOR_3081, HOR_3365, HOR_7552, HOR_8148, HOR_9043, HOR_10350, HOR_13821, HOR_13942, HOR_21599, Igri, Morex, OUN333	Akashinriki, RGT_Planet	42.2696
N0.HOG0057605	1.11496	0.949175	0.920768	0.970695	1.00108	1.11878	0.981381	1.14507	1.15383	1.01545	0.901509	1.27137	1.03352	0.826964	0.899058	1.06238	0.848538	1.11087	1.10763	1.01992	1	-25.0701	-16.5079	Akashinriki, Barke, Chi_Ba_Damai, Du_Li_Huang, FT11, Golden_Promise, Hockett, HOR_3081, HOR_3365, HOR_7552, HOR_8148, HOR_9043, HOR_10350, HOR_13821, HOR_13942, HOR_21599, Igri, Morex, OUN333, RGT_Planet		-8.56214
N0.HOG0057606	0.897298	0.845776	1.07123	0.822547	1.08323	0.755293	1.01541	1.18304	1.06334	1.04899	0.684636	0.852837	0.714019	1.04993	0.848599	0.942983	0.713844	1.38225	0.689492	0.856912	1	-5.93454	0.553946	Akashinriki, Barke, Chi_Ba_Damai, Du_Li_Huang, FT11, Golden_Promise, Hockett, HOR_3081, HOR_3365, HOR_7552, HOR_8148, HOR_9043, HOR_10350, HOR_13821, HOR_13942, HOR_21599, Igri, Morex, OUN333, RGT_Planet		-6.48848
N0.HOG0057607	1.13537	1.07451	1.15382	1.0841	0.954148	0.864106	1.04053	0.860983	0.730097	1.02367	1.21621	0.832943	1.19305	0.932312	1.19552	1.13439	1.04665	0.870116	1.06727	1.36051	1	-12.4277	-5.0173	Akashinriki, Barke, Chi_Ba_Damai, Du_Li_Huang, FT11, Golden_Promise, Hockett, HOR_3081, HOR_3365, HOR_7552, HOR_8148, HOR_9043, HOR_10350, HOR_13821, HOR_13942, HOR_21599, Igri, Morex, OUN333, RGT_Planet		-7.41037
N0.HOG0057608	0.946322	1.21658	0.89898	1.04177	0.836753	0.901678	0.420933	1.33729	1.04297	0.555321	0.596655	1.51434	0.877906	0.838347	0.970563	0.773734	0.690716	0.640509	0.929602	1.08183	1	8.47052	16.4725	Akashinriki, Barke, Chi_Ba_Damai, Du_Li_Huang, FT11, Golden_Promise, Hockett, HOR_3081, HOR_3365, HOR_7552, HOR_8148, HOR_9043, HOR_10350, HOR_13821, HOR_13942, HOR_21599, Igri, Morex, OUN333, RGT_Planet		-8.00195
N0.HOG0057609	1.95242	2.60686	2.51872	2.36394	2.79215	2.54133	1.7792	2.09165	1.91946	2.24802	1.73756	2.74668	1.94106	2.22715	2.24162	1.71003	1.93433	2.23813	2.18817	2.40393	1	16.9621	23.2974	Akashinriki, Barke, Chi_Ba_Damai, Du_Li_Huang, FT11, Golden_Promise, Hockett, HOR_3081, HOR_3365, HOR_7552, HOR_8148, HOR_9043, HOR_10350, HOR_13821, HOR_13942, HOR_21599, Igri, Morex, OUN333, RGT_Planet		-6.33535
N0.HOG0057610	4.51853	3.89674	2.01757	4.51737	4.75643	4.74456	3.53815	4.38263	4.44054	4.86426	4.34951	4.25543	4.04403	4.31378	5.1821	3.51159	3.79512	4.94828	1.941	4.42302	2	55.4578	43.1343	Akashinriki, Barke, Du_Li_Huang, FT11, Golden_Promise, Hockett, HOR_3081, HOR_3365, HOR_7552, HOR_8148, HOR_9043, HOR_10350, HOR_13821, HOR_13942, HOR_21599, Igri, Morex, RGT_Planet	Chi_Ba_Damai, OUN333	12.3235
N0.HOG0057611	4.01525	3.26592	3.69405	3.25952	3.59456	3.62584	3.1386	3.42612	3.22218	2.67768	3.42743	4.0009	2.71229	3.50756	2.96431	3.03711	3.08315	3.76435	3.41551	3.95382	1	24.2635	32.7726	Akashinriki, Barke, Chi_Ba_Damai, Du_Li_Huang, FT11, Golden_Promise, Hockett, HOR_3081, HOR_3365, HOR_7552, HOR_8148, HOR_9043, HOR_10350, HOR_13821, HOR_13942, HOR_21599, Igri, Morex, OUN333, RGT_Planet		-8.5091
N0.HOG0057612	9.05917	8.65888	6.66531	9.56021	8.07234	9.34192	6.8084	8.36949	8.78267	9.61812	8.40978	9.37781	9.66774	8.12966	9.86622	5.53357	7.19365	8.66221	8.69267	8.7987	1	66.9758	68.5931	Akashinriki, Barke, Chi_Ba_Damai, Du_Li_Huang, FT11, Golden_Promise, Hockett, HOR_3081, HOR_3365, HOR_7552, HOR_8148, HOR_9043, HOR_10350, HOR_13821, HOR_13942, HOR_21599, Igri, Morex, OUN333, RGT_Planet		-1.61729
N0.HOG0057613	1.03343	0.845497	0.861857	0.950711	1.3275	0.928915	1.01199	1.07862	1.02412	0.948868	0.99464	1.13131	0.80004	1.45101	1.04479	0.915919	0.823921	0.925574	0.848391	0.873902	1	-10.5581	-12.3513	Akashinriki, Barke, Chi_Ba_Damai, Du_Li_Huang, FT11, Golden_Promise, Hockett, HOR_3081, HOR_3365, HOR_7552, HOR_8148, HOR_9043, HOR_10350, HOR_13821, HOR_13942, HOR_21599, Igri, Morex, OUN333, RGT_Planet		1.79316
N0.HOG0057615	0.815849	1.05646	0.880153	1.11181	0.981286	1.06109	0.994876	1.01672	1.07675	0.94075	1.09008	1.06928	1.48767	0.985388	1.07185	1.05407	0.94693	0.831555	1.31148	1.31104	1	-10.9575	-9.17148	Akashinriki, Barke, Chi_Ba_Damai, Du_Li_Huang, FT11, Golden_Promise, Hockett, HOR_3081, HOR_3365, HOR_7552, HOR_8148, HOR_9043, HOR_10350, HOR_13821, HOR_13942, HOR_21599, Igri, Morex, OUN333, RGT_Planet		-1.786
N0.HOG0057616	1.10255	1.68218	1.00973	1.25952	1.08284	0.801366	0.979942	1.03628	0.99577	0.552511	0.658494	0.91706	1.00061	0.969009	1.24976	0.930006	0.710653	1.04657	1.48834	1.35806	1	9.58375	18.2177	Akashinriki, Barke, Chi_Ba_Damai, Du_Li_Huang, FT11, Golden_Promise, Hockett, HOR_3081, HOR_3365, HOR_7552, HOR_8148, HOR_9043, HOR_10350, HOR_13821, HOR_13942, HOR_21599, Igri, Morex, OUN333, RGT_Planet		-8.63393
N0.HOG0057620	1.61283	1.05769	1.21942	1.90268	1.31171	1.43658	1.00266	1.12106	1.03876	0.674724	1.056	1.43428	1.23224	1.12552	1.3807	1.07383	0.910929	1.13022	1.22671	1.21836	1	8.37529	13.9798	Akashinriki, Barke, Chi_Ba_Damai, Du_Li_Huang, FT11, Golden_Promise, Hockett, HOR_3081, HOR_3365, HOR_7552, HOR_8148, HOR_9043, HOR_10350, HOR_13821, HOR_13942, HOR_21599, Igri, Morex, OUN333, RGT_Planet		-5.60453
N0.HOG0057621	0.852363	0.825998	0.962395	0.838618	0.853844	0.876951	0.928151	0.841451	0.661719	0.603822	1.1712	1.04622	0.886966	0.996155	0.990426	0.904125	0.661548	0.919544	1.01511	1.08234	1	-16.3739	-8.41653	Akashinriki, Barke, Chi_Ba_Damai, Du_Li_Huang, FT11, Golden_Promise, Hockett, HOR_3081, HOR_3365, HOR_7552, HOR_8148, HOR_9043, HOR_10350, HOR_13821, HOR_13942, HOR_21599, Igri, Morex, OUN333, RGT_Planet		-7.95735
N0.HOG0057622	1.37884	2.63879	2.15484	2.40879	1.02245	2.83004	2.85645	2.93558	1.18938	2.40225	1.72601	1.02434	0.971143	2.85818	3.16244	1.11206	1.22825	2.75249	1.8001	3.15924	1	53.2442	50.268	Akashinriki, Barke, Chi_Ba_Damai, Du_Li_Huang, FT11, Golden_Promise, Hockett, HOR_3081, HOR_3365, HOR_7552, HOR_8148, HOR_9043, HOR_10350, HOR_13821, HOR_13942, HOR_21599, Igri, Morex, OUN333, RGT_Planet		2.97626
N0.HOG0057623	1.09963	1.21147	0.83794	1.02699	0.934064	0.920391	1.01735	1.30329	0.896585	0.978973	0.83717	0.880642	1.0898	0.922429	1.1678	1.03724	0.614648	0.894284	0.985937	1.09208	1	-13.3447	-4.29197	Akashinriki, Barke, Chi_Ba_Damai, Du_Li_Huang, FT11, Golden_Promise, Hockett, HOR_3081, HOR_3365, HOR_7552, HOR_8148, HOR_9043, HOR_10350, HOR_13821, HOR_13942, HOR_21599, Igri, Morex, OUN333, RGT_Planet		-9.05275
N0.HOG0057625	0.857038	1.02459	0.785584	0.754379	1.07914	0.929566	0.859921	0.902796	1.06979	0.871456	1.00998	1.14713	0.721196	1.03212	1.12385	1.04595	0.733227	0.980534	2.5347	0.939407	2	22.9161	-13.0478	Akashinriki, Barke, Chi_Ba_Damai, Du_Li_Huang, FT11, Golden_Promise, Hockett, HOR_3081, HOR_3365, HOR_7552, HOR_8148, HOR_9043, HOR_10350, HOR_13821, HOR_13942, HOR_21599, Igri, Morex, RGT_Planet	OUN333	35.9639
N0.HOG0057626	1.84489	0.695304	1.14451	1.3655	1.47891	1.41747	1.09038	1.09436	1.17517	0.536726	0.769172	0.967021	0.704139	1.07095	1.37668	1.60647	4.12207	1.09075	0.882884	0.695304	2	50.4821	23.7822	Akashinriki, Barke, Chi_Ba_Damai, Du_Li_Huang, FT11, Golden_Promise, Hockett, HOR_3081, HOR_3365, HOR_7552, HOR_8148, HOR_9043, HOR_10350, HOR_13821, HOR_13942, HOR_21599, Morex, OUN333, RGT_Planet	Igri	26.6999
N0.HOG0057627	4.9744	4.32298	5.99955	5.52071	5.56662	4.58223		5.52226	5.10149	5.44064	4.42448	5.99366	5.98568	4.95789	5.0682	4.5441	4.34304	6.37157	6.50481	4.89365	1	44.3378	50.5369	Akashinriki, Barke, Chi_Ba_Damai, Du_Li_Huang, FT11, Golden_Promise, HOR_3081, HOR_3365, HOR_7552, HOR_8148, HOR_9043, HOR_10350, HOR_13821, HOR_13942, HOR_21599, Igri, Morex, OUN333, RGT_Planet		-6.19917
N0.HOG0057628	1.11538	0.957372	1.0497	0.75555	0.913879	0.700442	1.00908	0.931829	1.02744	0.857473	1.02748	0.852227	1.22126	1.24038	1.16274	1.2719	0.917546	0.97081	0.937276	1.12008	1	-12.8721	-7.25597	Akashinriki, Barke, Chi_Ba_Damai, Du_Li_Huang, FT11, Golden_Promise, Hockett, HOR_3081, HOR_3365, HOR_7552, HOR_8148, HOR_9043, HOR_10350, HOR_13821, HOR_13942, HOR_21599, Igri, Morex, OUN333, RGT_Planet		-5.61609
N0.HOG0057629	1.48387	1.34228	1.15084	1.0646	1.06093	1.37673	1.31376	1.09834	1.26983	0.989813	1.3578	1.27678	1.14919	1.13394	1.13017	1.24558	1.36348	1.10582	1.01606	1.3864	1	-16.0824	-13.9229	Akashinriki, Barke, Chi_Ba_Damai, Du_Li_Huang, FT11, Golden_Promise, Hockett, HOR_3081, HOR_3365, HOR_7552, HOR_8148, HOR_9043, HOR_10350, HOR_13821, HOR_13942, HOR_21599, Igri, Morex, OUN333, RGT_Planet		-2.15942
N0.HOG0057630	1.21547	1.00094	1.07769	0.922811	1.10212	1.13296	0.811226	0.980876	1.10349	1.13443	1.01865	1.13708	1.28283	1.22545	0.951209	1.04127	1.07881	1.1999	1.14734	1.31912	1	-21.4016	-12.626	Akashinriki, Barke, Chi_Ba_Damai, Du_Li_Huang, FT11, Golden_Promise, Hockett, HOR_3081, HOR_3365, HOR_7552, HOR_8148, HOR_9043, HOR_10350, HOR_13821, HOR_13942, HOR_21599, Igri, Morex, OUN333, RGT_Planet		-8.77565
N0.HOG0057631	1.06293	0.829859	0.960182	1.0188	1.0148	0.850243	0.836084	1.04291	1.07127	0.960341	0.867199	1.05332	0.99041	1.00602	0.900666	1.01289	0.931032	0.955433	1.00566	1.02956	1	-40.7515	-39.5294	Akashinriki, Barke, Chi_Ba_Damai, Du_Li_Huang, FT11, Golden_Promise, Hockett, HOR_3081, HOR_3365, HOR_7552, HOR_8148, HOR_9043, HOR_10350, HOR_13821, HOR_13942, HOR_21599, Igri, Morex, OUN333, RGT_Planet		-1.2221
N0.HOG0057632	1.08947	1.09458	1.10479	1.02746	1.02543	0.964619	0.931414	0.972267	1.10181	0.865549	2.21054	1.30598	1.32328	1.07813	0.952157	1.01032	0.985847	1.36287	0.993898	1.34209	2	12.3518	-8.65721	HOR_8148	Akashinriki, Barke, Chi_Ba_Damai, Du_Li_Huang, FT11, Golden_Promise, Hockett, HOR_3081, HOR_3365, HOR_7552, HOR_9043, HOR_10350, HOR_13821, HOR_13942, HOR_21599, Igri, Morex, OUN333, RGT_Planet	21.009
N0.HOG0057634	0.849709	0.886508	0.853358	1.01869	0.912906	0.827781	0.833601	0.916237	0.97031	0.885643	0.985257	1.086	0.978495	0.886525	0.921232	1.02694	0.895038	1.10315	0.860471	1.04851	1	-37.066	-34.8965	Akashinriki, Barke, Chi_Ba_Damai, Du_Li_Huang, FT11, Golden_Promise, Hockett, HOR_3081, HOR_3365, HOR_7552, HOR_8148, HOR_9043, HOR_10350, HOR_13821, HOR_13942, HOR_21599, Igri, Morex, OUN333, RGT_Planet		-2.16949
N0.HOG0057635	1.0615	1.1955	1.13531	1.02717	0.983887	1.02592	0.913189	0.998207	1.11504	0.844813	1.13205	1.12034	0.944184	0.938637	0.973688	0.9097	0.8794	0.982624	0.900954	0.935752	1	-31.1031	-27.0024	Akashinriki, Barke, Chi_Ba_Damai, Du_Li_Huang, FT11, Golden_Promise, Hockett, HOR_3081, HOR_3365, HOR_7552, HOR_8148, HOR_9043, HOR_10350, HOR_13821, HOR_13942, HOR_21599, Igri, Morex, OUN333, RGT_Planet		-4.10074
N0.HOG0057636	2.42779	2.01217	2.30053	2.44688	2.43915	2.28297	2.14084	2.18686	3.21621	2.45883	1.96714	2.46413	2.43359	2.37662	1.7559	2.01358	1.93556	2.69387	2.07668	2.8682	1	18.8836	25.3434	Akashinriki, Barke, Chi_Ba_Damai, Du_Li_Huang, FT11, Golden_Promise, Hockett, HOR_3081, HOR_3365, HOR_7552, HOR_8148, HOR_9043, HOR_10350, HOR_13821, HOR_13942, HOR_21599, Igri, Morex, OUN333, RGT_Planet		-6.45977
N0.HOG0057637	1.21504	0.945242	1.0854	1.28802	1.20346	0.95907	0.688166	1.38716	1.13351	0.946227	0.873114	1.33582	1.13257	1.2005	0.782659	1.15636	1.12649	0.869828	0.910224	1.08202	1	-5.19763	1.73379	Akashinriki, Barke, Chi_Ba_Damai, Du_Li_Huang, FT11, Golden_Promise, Hockett, HOR_3081, HOR_3365, HOR_7552, HOR_8148, HOR_9043, HOR_10350, HOR_13821, HOR_13942, HOR_21599, Igri, Morex, OUN333, RGT_Planet		-6.93143
N0.HOG0057638	0.946457	0.947951	1.06227	1.19217	0.896571	0.949111	0.995029	0.761096	0.871094	1.07854	1.06755	1.35242	0.882141	0.95664	0.702037	0.922907	0.938179	0.970316	0.875268	1.2238	1	-13.548	-7.13807	Akashinriki, Barke, Chi_Ba_Damai, Du_Li_Huang, FT11, Golden_Promise, Hockett, HOR_3081, HOR_3365, HOR_7552, HOR_8148, HOR_9043, HOR_10350, HOR_13821, HOR_13942, HOR_21599, Igri, Morex, OUN333, RGT_Planet		-6.40992
N0.HOG0057639	3.07259	1.30474	0.945672	1.30828	1.68258	1.22036	2.59555	0.868813	1.43824	0.869459	2.71179	2.62917	0.932393	2.40044	1.06703	1.73644	2.02879	2.85152	2.82931	1.10172	1	51.7739	47.8071	Akashinriki, Barke, Chi_Ba_Damai, Du_Li_Huang, FT11, Golden_Promise, Hockett, HOR_3081, HOR_3365, HOR_7552, HOR_8148, HOR_9043, HOR_10350, HOR_13821, HOR_13942, HOR_21599, Igri, Morex, OUN333, RGT_Planet		3.96678
N0.HOG0057641	4.63013	4.70023	4.37627	4.81737	5.30683	4.68114	4.25834	4.21799	4.4537	4.03921	4.47966	6.08195	4.66133	4.22139	4.58507	3.91207	4.60376	5.21181	4.68365	5.37912	1	34.8139	38.5417	Akashinriki, Barke, Chi_Ba_Damai, Du_Li_Huang, FT11, Golden_Promise, Hockett, HOR_3081, HOR_3365, HOR_7552, HOR_8148, HOR_9043, HOR_10350, HOR_13821, HOR_13942, HOR_21599, Igri, Morex, OUN333, RGT_Planet		-3.72781
N0.HOG0057642	1.13312	0.890607	0.94339	0.848678	0.944786	0.900291	0.937491	0.828245	0.824406	1.07866	0.984048	0.978462	1.18623	1.06269	0.818224	1.00373	0.764874	0.980302	0.892549	1.15279	1	-23.6255	-16.357	Akashinriki, Barke, Chi_Ba_Damai, Du_Li_Huang, FT11, Golden_Promise, Hockett, HOR_3081, HOR_3365, HOR_7552, HOR_8148, HOR_9043, HOR_10350, HOR_13821, HOR_13942, HOR_21599, Igri, Morex, OUN333, RGT_Planet		-7.26854
N0.HOG0057643	0.891871	0.764492	0.976611	0.941064	1.10471	0.791462	0.873012	0.898802	0.889666	0.839769	0.853045	1.05372	1.11652	0.824264	1.18757	1.37902	0.964864	0.859247	1.08567	1.11162	1	-12.6579	-9.8016	Akashinriki, Barke, Chi_Ba_Damai, Du_Li_Huang, FT11, Golden_Promise, Hockett, HOR_3081, HOR_3365, HOR_7552, HOR_8148, HOR_9043, HOR_10350, HOR_13821, HOR_13942, HOR_21599, Igri, Morex, OUN333, RGT_Planet		-2.8563
N0.HOG0057644	0.874749	0.452304	1.27384	0.734329	1.1823	0.918174	0.629201	0.699497	1.42373	0.843138		0.577766	1.27326	0.66681	1.34587	1.10346	0.90997	0.52673	0.681711	1.04073	1	12.6008	16.9299	Akashinriki, Barke, Chi_Ba_Damai, Du_Li_Huang, FT11, Golden_Promise, Hockett, HOR_3081, HOR_3365, HOR_7552, HOR_9043, HOR_10350, HOR_13821, HOR_13942, HOR_21599, Igri, Morex, OUN333, RGT_Planet		-4.32911
N0.HOG0057645	0.895153	0.994126	1.15947	1.2025	1.19068	0.711737	0.763359	0.833566	1.01377	0.98631	1.13036	0.97882	1.25899	1.28846	1.10958	1.1925	0.702802	0.960993	0.845795	1.09303	1	-6.88162	-0.47591	Akashinriki, Barke, Chi_Ba_Damai, Du_Li_Huang, FT11, Golden_Promise, Hockett, HOR_3081, HOR_3365, HOR_7552, HOR_8148, HOR_9043, HOR_10350, HOR_13821, HOR_13942, HOR_21599, Igri, Morex, OUN333, RGT_Planet		-6.40571
N0.HOG0057646	1.06634	1.09389	1.15833	0.98864	1.45495	1.07025	0.835248	0.876788	0.9911	1.0249	1.32895	1.29809	1.25463	0.936696	1.31596	1.18293	0.958008	0.886506	0.956949	1.02882	1	-8.61889	-4.24035	Akashinriki, Barke, Chi_Ba_Damai, Du_Li_Huang, FT11, Golden_Promise, Hockett, HOR_3081, HOR_3365, HOR_7552, HOR_8148, HOR_9043, HOR_10350, HOR_13821, HOR_13942, HOR_21599, Igri, Morex, OUN333, RGT_Planet		-4.37855
N0.HOG0057647	1.29939	0.884552	1.48098	1.17328	1.44679	1.20664	1.17016	1.22435	1.32652	2.71908	1.40022	2.29265	2.32748	0.989388	2.23855	1.01738	0.958223	0.899983	1.15023	1.09054	2	36.8439	24.0629	Akashinriki, Barke, Chi_Ba_Damai, Du_Li_Huang, FT11, Golden_Promise, Hockett, HOR_3081, HOR_3365, HOR_8148, HOR_13821, HOR_21599, Igri, Morex, OUN333, RGT_Planet	HOR_7552, HOR_9043, HOR_10350, HOR_13942	12.781
N0.HOG0057648	2.82825	2.36627	2.86064	2.5923	2.8943	3.15337	1.93995	2.88477	2.64085	2.77032	2.95643	2.51999	2.6648	2.80044	2.84148	2.2659	2.30078	2.90773	2.62103	2.89698	1	12.1088	16.5272	Akashinriki, Barke, Chi_Ba_Damai, Du_Li_Huang, FT11, Golden_Promise, Hockett, HOR_3081, HOR_3365, HOR_7552, HOR_8148, HOR_9043, HOR_10350, HOR_13821, HOR_13942, HOR_21599, Igri, Morex, OUN333, RGT_Planet		-4.41838
N0.HOG0057649	4.82954	4.51599	4.46494	5.22903	4.50161	4.38372	3.71038	3.97924	4.95973	4.50124	4.43345	4.83483	4.32117	3.97126	4.78174	4.18088	3.58116	4.15385	4.09651	4.82303	1	27.5967	36.2433	Akashinriki, Barke, Chi_Ba_Damai, Du_Li_Huang, FT11, Golden_Promise, Hockett, HOR_3081, HOR_3365, HOR_7552, HOR_8148, HOR_9043, HOR_10350, HOR_13821, HOR_13942, HOR_21599, Igri, Morex, OUN333, RGT_Planet		-8.64665
N0.HOG0057650	0.92008	1.09396	1.17591	0.779859	1.04557	0.767784	0.85433	1.11992	0.748592	0.768803	0.883585	1.2906	0.788612	1.00184	1.07854	1.40806	1.12268	1.26136	0.984929	1.49254	1	1.32208	-1.19556	Akashinriki, Barke, Chi_Ba_Damai, Du_Li_Huang, FT11, Golden_Promise, Hockett, HOR_3081, HOR_3365, HOR_7552, HOR_8148, HOR_9043, HOR_10350, HOR_13821, HOR_13942, HOR_21599, Igri, Morex, OUN333, RGT_Planet		2.51764
N0.HOG0057651	0.919585	0.879982	0.825179	0.805707	1.16383	1.14431	0.761787	1.02108	0.983534	0.945278	1.34753	1.04369	0.936912	1.07978	0.98703	0.958107	0.835258	0.817843	0.94602	0.928542	1	-16.6114	-10.7353	Akashinriki, Barke, Chi_Ba_Damai, Du_Li_Huang, FT11, Golden_Promise, Hockett, HOR_3081, HOR_3365, HOR_7552, HOR_8148, HOR_9043, HOR_10350, HOR_13821, HOR_13942, HOR_21599, Igri, Morex, OUN333, RGT_Planet		-5.87614
N0.HOG0057652	1.18637	0.90123	0.955683	1.14113	1.18248	0.966083	0.760306	0.999937	1.15886	1.21442	0.980591	1.32687	0.94737	1.0978	0.951546	0.853079	0.787386	1.10987	1.14806	1.07035	1	-14.0549	-6.64506	Akashinriki, Barke, Chi_Ba_Damai, Du_Li_Huang, FT11, Golden_Promise, Hockett, HOR_3081, HOR_3365, HOR_7552, HOR_8148, HOR_9043, HOR_10350, HOR_13821, HOR_13942, HOR_21599, Igri, Morex, OUN333, RGT_Planet		-7.40986
N0.HOG0057653	1.07782	0.938821	0.810228	1.05443	1.01085	1.06157	1.03012	1.11319	1.09525	0.944253	0.967139	1.25624	1.10824	0.716556	0.972024	1.15941	0.859574	0.950715	1.04956	1.11373	1	-21.4519	-14.4096	Akashinriki, Barke, Chi_Ba_Damai, Du_Li_Huang, FT11, Golden_Promise, Hockett, HOR_3081, HOR_3365, HOR_7552, HOR_8148, HOR_9043, HOR_10350, HOR_13821, HOR_13942, HOR_21599, Igri, Morex, OUN333, RGT_Planet		-7.04237
N0.HOG0057654	1.51108	0.905233	1.50168	1.15186	1.10469	0.969557	0.807859	1.10283	1.38506	1.44242	0.97868	1.12207	1.22356	1.04666	1.08448	0.851979	0.905316	0.770416	1.2717	1.19179	1	1.72324	5.80841	Akashinriki, Barke, Chi_Ba_Damai, Du_Li_Huang, FT11, Golden_Promise, Hockett, HOR_3081, HOR_3365, HOR_7552, HOR_8148, HOR_9043, HOR_10350, HOR_13821, HOR_13942, HOR_21599, Igri, Morex, OUN333, RGT_Planet		-4.08518
N0.HOG0057655	6.63925	5.80123	5.90213	5.38056	5.23111	5.20766	4.81692	4.75351	5.6301	5.43725	5.93184	5.97491	5.82805	4.95523	5.37701	5.65319	6.10952	6.5738	5.14672	4.97067	1	36.7996	44.3545	Akashinriki, Barke, Chi_Ba_Damai, Du_Li_Huang, FT11, Golden_Promise, Hockett, HOR_3081, HOR_3365, HOR_7552, HOR_8148, HOR_9043, HOR_10350, HOR_13821, HOR_13942, HOR_21599, Igri, Morex, OUN333, RGT_Planet		-7.55493
N0.HOG0057656	1.48948	0.939736	1.02649	0.879191	2.22624	1.25505	0.723544	0.976993	1.4077	1.12737	1.30162	1.32365	1.65741	1.56114	1.40715	1.22893	2.02126	1.44302	1.47004	1.13527	1	21.5344	27.9846	Akashinriki, Barke, Chi_Ba_Damai, Du_Li_Huang, FT11, Golden_Promise, Hockett, HOR_3081, HOR_3365, HOR_7552, HOR_8148, HOR_9043, HOR_10350, HOR_13821, HOR_13942, HOR_21599, Igri, Morex, OUN333, RGT_Planet		-6.45017
N0.HOG0057658	1.29416	1.07528	0.961087	1.04607	1.26472	0.911152	0.829657	1.25005	0.865128	1.06849	0.831295	1.3332	0.880239	1.24622	1.10007	1.01913	1.14026	1.72893	0.952148	1.01352	1	0.784564	6.33125	Akashinriki, Barke, Chi_Ba_Damai, Du_Li_Huang, FT11, Golden_Promise, Hockett, HOR_3081, HOR_3365, HOR_7552, HOR_8148, HOR_9043, HOR_10350, HOR_13821, HOR_13942, HOR_21599, Igri, Morex, OUN333, RGT_Planet		-5.54669
N0.HOG0057659	1.03981	3.64063	0.685222	1.20457	0.870753	2.994	2.4438	1.01529	1.06541	1.29802	0.841348	0.938165	0.850129	0.997611	1.09896	0.879402	1.80368	1.27521	0.957331	1.14443	2	51.8983	30.3264	Akashinriki, Chi_Ba_Damai, Du_Li_Huang, FT11, HOR_3081, HOR_3365, HOR_7552, HOR_8148, HOR_9043, HOR_10350, HOR_13821, HOR_13942, HOR_21599, Morex, OUN333, RGT_Planet	Barke, Golden_Promise, Hockett, Igri	21.5719
N0.HOG0057660	1.26634	1.28082	1.3073	1.21157	1.45087	1.47771	1.21803	0.853868	1.2534	1.261	1.36941	1.24233	1.09393	1.22662	1.08896	1.1774	1.19714	1.46541	0.978073	1.2662	1	-13.3518	-10.8419	Akashinriki, Barke, Chi_Ba_Damai, Du_Li_Huang, FT11, Golden_Promise, Hockett, HOR_3081, HOR_3365, HOR_7552, HOR_8148, HOR_9043, HOR_10350, HOR_13821, HOR_13942, HOR_21599, Igri, Morex, OUN333, RGT_Planet		-2.50995
N0.HOG0057661	1.25102	1.20789	0.611491	0.42735	1.01005	1.10503	1.51731	1.33294	1.58489	0.903524	1.56587	1.00857	0.425582	0.933794	1.11008	1.03644	1.06351	0.914632	1.03605	1.02033	1	16.1944	19.5404	Akashinriki, Barke, Chi_Ba_Damai, Du_Li_Huang, FT11, Golden_Promise, Hockett, HOR_3081, HOR_3365, HOR_7552, HOR_8148, HOR_9043, HOR_10350, HOR_13821, HOR_13942, HOR_21599, Igri, Morex, OUN333, RGT_Planet		-3.34604
N0.HOG0057662	4.20059	3.8531	4.41498	4.07803	4.3053	4.4035	3.6974	3.89943	4.24371	4.4151	3.954	4.91658	4.00124	4.20927	4.16986	3.536	4.05593	4.45294	4.46274	4.81098	1	18.6689	27.6431	Akashinriki, Barke, Chi_Ba_Damai, Du_Li_Huang, FT11, Golden_Promise, Hockett, HOR_3081, HOR_3365, HOR_7552, HOR_8148, HOR_9043, HOR_10350, HOR_13821, HOR_13942, HOR_21599, Igri, Morex, OUN333, RGT_Planet		-8.97419
N0.HOG0057663	1.70886	1.52643	1.86695	1.85793	1.82976	1.66618	1.55816	1.57267	1.56271	1.49312	1.54636	1.51342	1.55232	1.70787	1.54945	1.44292	1.38976	1.54173	1.69703	1.47452	1	-18.069	-15.4293	Akashinriki, Barke, Chi_Ba_Damai, Du_Li_Huang, FT11, Golden_Promise, Hockett, HOR_3081, HOR_3365, HOR_7552, HOR_8148, HOR_9043, HOR_10350, HOR_13821, HOR_13942, HOR_21599, Igri, Morex, OUN333, RGT_Planet		-2.63971
N0.HOG0057664	2.49637	2.19182	2.17914	2.34314	3.04944	2.38011	2.02162	2.51331	2.73254	1.55831	2.15279	2.96336	2.27703	2.56377	3.03786	2.49212	2.42133	3.39662	1.99527	2.35673	1	27.5089	34.6834	Akashinriki, Barke, Chi_Ba_Damai, Du_Li_Huang, FT11, Golden_Promise, Hockett, HOR_3081, HOR_3365, HOR_7552, HOR_8148, HOR_9043, HOR_10350, HOR_13821, HOR_13942, HOR_21599, Igri, Morex, OUN333, RGT_Planet		-7.17456
N0.HOG0057665	1.29463	0.961668	2.71062	0.721484	1.01993	0.833538	0.87632	1.0254	1.18999	1.01017	0.817115	1.11071	0.899956	1.06854	0.836078	0.990415	0.741529	0.85561	0.794101	1.17437	2	27.1724	-5.75323	Akashinriki, Barke, Du_Li_Huang, FT11, Golden_Promise, Hockett, HOR_3081, HOR_3365, HOR_7552, HOR_8148, HOR_9043, HOR_10350, HOR_13821, HOR_13942, HOR_21599, Igri, Morex, OUN333, RGT_Planet	Chi_Ba_Damai	32.9256
N0.HOG0057666	1.32646	1.07317	1.59187	0.892204	1.47723	1.4674	1.18346	1.06553	1.79187	1.18157	1.27949	1.40305	0.811756	1.22219	1.08089	1.28177	0.759071	0.972061	1.20113	1.25885	1	7.4896	16.5079	Akashinriki, Barke, Chi_Ba_Damai, Du_Li_Huang, FT11, Golden_Promise, Hockett, HOR_3081, HOR_3365, HOR_7552, HOR_8148, HOR_9043, HOR_10350, HOR_13821, HOR_13942, HOR_21599, Igri, Morex, OUN333, RGT_Planet		-9.01827
N0.HOG0057667	1.80827	1.0027	1.12329	0.87605	0.95991	1.09769	0.823628	0.943487	0.847833	1.76456	1.1174	1.09005	0.781497	1.13417	1.68377	0.904604	0.831645	1.60264	1.13793	0.981351	2	16.663	3.95555	Barke, Chi_Ba_Damai, Du_Li_Huang, FT11, Golden_Promise, Hockett, HOR_3081, HOR_3365, HOR_8148, HOR_9043, HOR_10350, HOR_13821, HOR_21599, Igri, OUN333, RGT_Planet	Akashinriki, HOR_7552, HOR_13942, Morex	12.7074
N0.HOG0057668	1.39883	3.26189	2.08195	1.14234	1.41605	1.01708	0.832791	3.58576	2.23836	1.17243		1.27485	1.1549	2.07921	4.11208	1.92186	3.53414	1.16047	1.1725	4.19	1	63.3102	56.9658	Akashinriki, Barke, Chi_Ba_Damai, Du_Li_Huang, FT11, Golden_Promise, Hockett, HOR_3081, HOR_3365, HOR_7552, HOR_9043, HOR_10350, HOR_13821, HOR_13942, HOR_21599, Igri, Morex, OUN333, RGT_Planet		6.34434
N0.HOG0057669	1.69061	0.96269	1.12795	1.03959	3.2343	0.988893	0.931598	0.978239	1.66554	1.16006	1.35751	3.55082	1.14213	1.00286	1.19115	1.0008	0.904803	0.979993	1.05424	0.937237	2	49.455	23.8827	Akashinriki, Barke, Chi_Ba_Damai, Du_Li_Huang, Golden_Promise, Hockett, HOR_3081, HOR_3365, HOR_7552, HOR_8148, HOR_10350, HOR_13821, HOR_13942, HOR_21599, Igri, Morex, OUN333, RGT_Planet	FT11, HOR_9043	25.5723
N0.HOG0057670	0.96244	1.25114	1.08307	1.14908	0.96995	1.09921	0.96106	0.960298	1.09852	0.902361	1.32395	1.22442	1.22222	1.11689	1.02361	0.91168	0.960806	1.02883	0.897963	1.24915	1	-19.2954	-14.7907	Akashinriki, Barke, Chi_Ba_Damai, Du_Li_Huang, FT11, Golden_Promise, Hockett, HOR_3081, HOR_3365, HOR_7552, HOR_8148, HOR_9043, HOR_10350, HOR_13821, HOR_13942, HOR_21599, Igri, Morex, OUN333, RGT_Planet		-4.50473
N0.HOG0057671	1.33595	0.732492	1.03077	1.22556	1.00537	5.57631	0.822118	1.07212	6.28208	0.75308	5.65596	6.37334	7.07639	5.08104	1.0902	5.91414	0.949874	0.760234	6.01928	2.65076	2	98.5363	72.6314	Golden_Promise, HOR_3365, HOR_8148, HOR_9043, HOR_10350, HOR_13821, HOR_21599, OUN333	Akashinriki, Barke, Chi_Ba_Damai, Du_Li_Huang, FT11, Hockett, HOR_3081, HOR_7552, HOR_13942, Igri, Morex, RGT_Planet	25.9049
N0.HOG0057672	1.66996	1.80154	1.84593	1.81393	1.66565	1.63175	1.3873	1.84336	1.5493	1.68801	1.87559	1.82317	1.23692	1.44191	1.23291	1.36316	1.44016	1.88353	1.66397	1.79332	1	0.0829289	1.79462	Akashinriki, Barke, Chi_Ba_Damai, Du_Li_Huang, FT11, Golden_Promise, Hockett, HOR_3081, HOR_3365, HOR_7552, HOR_8148, HOR_9043, HOR_10350, HOR_13821, HOR_13942, HOR_21599, Igri, Morex, OUN333, RGT_Planet		-1.71169
N0.HOG0057673	1.60871	1.629	2.05205	2.04751	1.69538	1.41975	1.48614	1.94147	1.65404	1.5204	1.59838	1.94162	1.34033	1.52789	1.87331	1.60105	1.76254	2.09436	2.00588	1.6669	1	2.54746	3.4012	Akashinriki, Barke, Chi_Ba_Damai, Du_Li_Huang, FT11, Golden_Promise, Hockett, HOR_3081, HOR_3365, HOR_7552, HOR_8148, HOR_9043, HOR_10350, HOR_13821, HOR_13942, HOR_21599, Igri, Morex, OUN333, RGT_Planet		-0.853743
N0.HOG0057674	12.3872	11.9119	9.08804	8.955	8.92765	10.4648	9.78688	11.2433	9.21161	9.35115	12.1474	11.6772	8.51611	11.2555	9.92174	7.61604	10.9697	10.7049	11.4209	11.5892	1	74.2799	77.6536	Akashinriki, Barke, Chi_Ba_Damai, Du_Li_Huang, FT11, Golden_Promise, Hockett, HOR_3081, HOR_3365, HOR_7552, HOR_8148, HOR_9043, HOR_10350, HOR_13821, HOR_13942, HOR_21599, Igri, Morex, OUN333, RGT_Planet		-3.37371
N0.HOG0057676	4.87768	1.12857	1.03521	4.1773	4.86828	5.04857	2.81626	4.17452	4.05746	0.906629	3.98331	4.59583	4.4099	3.768	4.69307	3.43265	3.71708	4.38687	1.13165	4.26935	2	75.0377	54.3452	Akashinriki, Du_Li_Huang, FT11, Golden_Promise, Hockett, HOR_3081, HOR_3365, HOR_8148, HOR_9043, HOR_10350, HOR_13821, HOR_13942, HOR_21599, Igri, Morex, RGT_Planet	Barke, Chi_Ba_Damai, HOR_7552, OUN333	20.6924
N0.HOG0057677	2.09245	0.975325	1.86802	1.87633	1.68542	0.97514	1.38046	1.38452	1.93115	1.29172	1.37845	2.05955	2.04189	1.92255	0.868478	1.89219	0.71921	2.11834	1.90875	2.15548	1	31.018	26.227	Akashinriki, Barke, Chi_Ba_Damai, Du_Li_Huang, FT11, Golden_Promise, Hockett, HOR_3081, HOR_3365, HOR_7552, HOR_8148, HOR_9043, HOR_10350, HOR_13821, HOR_13942, HOR_21599, Igri, Morex, OUN333, RGT_Planet		4.79104
N0.HOG0057678	2.59087	2.0549	0.84372	2.19145	2.45585	2.10226	2.54518	2.10163	3.16278	3.07919	2.41892	3.03873	2.42441	2.51559	2.53939	2.79435	1.62659	2.43131	3.15459	3.18617	1	39.2308	41.0372	Akashinriki, Barke, Chi_Ba_Damai, Du_Li_Huang, FT11, Golden_Promise, Hockett, HOR_3081, HOR_3365, HOR_7552, HOR_8148, HOR_9043, HOR_10350, HOR_13821, HOR_13942, HOR_21599, Igri, Morex, OUN333, RGT_Planet		-1.80641
N0.HOG0057679	1.34116	1.13346	1.1098	1.03539	1.21283	1.02588	0.852825	0.861774	1.01478	1.31708	1.00438	1.02152	1.0263	1.137	1.08353	1.34625	1.15748	0.947235	1.48478	0.797678	1	-7.29191	-0.653243	Akashinriki, Barke, Chi_Ba_Damai, Du_Li_Huang, FT11, Golden_Promise, Hockett, HOR_3081, HOR_3365, HOR_7552, HOR_8148, HOR_9043, HOR_10350, HOR_13821, HOR_13942, HOR_21599, Igri, Morex, OUN333, RGT_Planet		-6.63866
N0.HOG0057680	1.10831	1.83764	1.90509	1.58694	1.42537	1.44114	1.05888	1.91292	1.75677	1.66567	1.16199	1.1629	1.14939	1.4362	1.21192	1.71833	1.37132	4.42501	1.14069	1.88252	2	48.809	18.6292	Akashinriki, Barke, Chi_Ba_Damai, Du_Li_Huang, FT11, Golden_Promise, Hockett, HOR_3081, HOR_3365, HOR_7552, HOR_8148, HOR_9043, HOR_10350, HOR_13821, HOR_13942, HOR_21599, Igri, OUN333, RGT_Planet	Morex	30.1798
N0.HOG0057681	1.20525	1.37575	1.21041	1.02183	1.21386	1.04286	1.12697	1.00901	1.41303	1.08678	1.03212	1.24608	1.09446	1.064	1.09427	1.1594	1.00548	1.12512	0.91868	1.39091	1	-18.0621	-19.586	Akashinriki, Barke, Chi_Ba_Damai, Du_Li_Huang, FT11, Golden_Promise, Hockett, HOR_3081, HOR_3365, HOR_7552, HOR_8148, HOR_9043, HOR_10350, HOR_13821, HOR_13942, HOR_21599, Igri, Morex, OUN333, RGT_Planet		1.52395
N0.HOG0057682	0.916103	0.911885	0.949344	1.33037	0.978333	0.743223	0.844601	1.1924	1.37022	0.952327	1.03164	0.967198	1.04668	1.17342	0.977621	1.018	0.988323	1.25301	0.901205	1.18548	1	-10.6269	-7.02104	Akashinriki, Barke, Chi_Ba_Damai, Du_Li_Huang, FT11, Golden_Promise, Hockett, HOR_3081, HOR_3365, HOR_7552, HOR_8148, HOR_9043, HOR_10350, HOR_13821, HOR_13942, HOR_21599, Igri, Morex, OUN333, RGT_Planet		-3.60588
N0.HOG0057683	1.03687	1.00791	0.946699	1.13096	1.06588	0.963876	0.81972	1.70814	1.22139	0.966272	1.09123	0.965797	1.27651	1.33429	0.844305	1.41719	0.780002	2.21572	0.938135	0.957022	1	18.4021	15.2717	Akashinriki, Barke, Chi_Ba_Damai, Du_Li_Huang, FT11, Golden_Promise, Hockett, HOR_3081, HOR_3365, HOR_7552, HOR_8148, HOR_9043, HOR_10350, HOR_13821, HOR_13942, HOR_21599, Igri, Morex, OUN333, RGT_Planet		3.13038
N0.HOG0057685	3.95077	0.893586	1.0381	3.74422	3.85404	0.934398	3.40128	3.79832	0.920588	3.83005	0.794614	2.54391	2.41023	2.30055	3.39798	2.19463	3.41025	4.56576	3.7919	1.38718	1	71.3701	65.9258	Akashinriki, Barke, Chi_Ba_Damai, Du_Li_Huang, FT11, Golden_Promise, Hockett, HOR_3081, HOR_3365, HOR_7552, HOR_8148, HOR_9043, HOR_10350, HOR_13821, HOR_13942, HOR_21599, Igri, Morex, OUN333, RGT_Planet		5.44429
N0.HOG0057686	1.63446	2.05503	1.64664	2.14005	1.82031	3.1107	2.81826	1.74409	2.20552	1.45097	3.10807	1.84301	2.51626	1.62912	2.75313	1.57519	2.05723	2.09315	2.30837	1.60719	1	35.2906	37.9154	Akashinriki, Barke, Chi_Ba_Damai, Du_Li_Huang, FT11, Golden_Promise, Hockett, HOR_3081, HOR_3365, HOR_7552, HOR_8148, HOR_9043, HOR_10350, HOR_13821, HOR_13942, HOR_21599, Igri, Morex, OUN333, RGT_Planet		-2.62484
N0.HOG0057687	2.38416	1.04355	2.81069	1.5551	2.45388	2.18452	2.23803	1.61678	1.66258	1.20593	1.74275	2.7255	1.77923	2.3305	1.78577	2.14677	0.888358	1.8212	0.85567	2.41172	1	39.9363	47.0097	Akashinriki, Barke, Chi_Ba_Damai, Du_Li_Huang, FT11, Golden_Promise, Hockett, HOR_3081, HOR_3365, HOR_7552, HOR_8148, HOR_9043, HOR_10350, HOR_13821, HOR_13942, HOR_21599, Igri, Morex, OUN333, RGT_Planet		-7.0734
N0.HOG0057688	2.41352	2.01818	2.75821	1.78828	2.15875	2.13085	1.74297	2.50569	2.32192	2.33628	2.16738	1.82783	1.9187	1.96482	2.05481	2.35695	2.64306	2.34808	2.24819	2.32615	1	10.3777	18.8165	Akashinriki, Barke, Chi_Ba_Damai, Du_Li_Huang, FT11, Golden_Promise, Hockett, HOR_3081, HOR_3365, HOR_7552, HOR_8148, HOR_9043, HOR_10350, HOR_13821, HOR_13942, HOR_21599, Igri, Morex, OUN333, RGT_Planet		-8.4388
N0.HOG0057689	1.17665	0.887485	0.764448	1.01978	1.11017	0.980308	1.1814	0.963301	0.887611	1.24491	1.0057	1.11951	1.09409	0.968547	0.93653	0.937917	0.924017	1.11903	1.00346	1.34343	1	-17.2278	-9.23096	Akashinriki, Barke, Chi_Ba_Damai, Du_Li_Huang, FT11, Golden_Promise, Hockett, HOR_3081, HOR_3365, HOR_7552, HOR_8148, HOR_9043, HOR_10350, HOR_13821, HOR_13942, HOR_21599, Igri, Morex, OUN333, RGT_Planet		-7.99684
N0.HOG0057690	1.01292	1.18457	0.92082	0.902741	1.18658	0.819382	0.706853	1.03245	1.77063	1.0973	1.18627	1.15205	0.878227	0.849861	0.906346	1.02462	0.891634	0.856695	0.89435	1.38138	1	4.36778	7.39174	Akashinriki, Barke, Chi_Ba_Damai, Du_Li_Huang, FT11, Golden_Promise, Hockett, HOR_3081, HOR_3365, HOR_7552, HOR_8148, HOR_9043, HOR_10350, HOR_13821, HOR_13942, HOR_21599, Igri, Morex, OUN333, RGT_Planet		-3.02395
N0.HOG0057691	2.54422	2.32882	3.14649	2.66606	2.68244	2.90451	2.12712	2.3622	2.71813	2.42436	2.28251	3.49269	2.50327	2.30639	2.28472	2.21247	2.41224	3.10401	2.6345	2.98295	1	21.0268	25.1122	Akashinriki, Barke, Chi_Ba_Damai, Du_Li_Huang, FT11, Golden_Promise, Hockett, HOR_3081, HOR_3365, HOR_7552, HOR_8148, HOR_9043, HOR_10350, HOR_13821, HOR_13942, HOR_21599, Igri, Morex, OUN333, RGT_Planet		-4.08533
N0.HOG0057692	0.730229	0.885483	1.16549	1.6009	1.36812	0.751578	0.90862	0.883758	1.23339	0.953285	1.05641	0.941307	1.1787	1.00332	0.929194	0.876417	1.04436	1.01955	1.21194	4.91862	2	57.1623	5.31348	Akashinriki, Barke, Chi_Ba_Damai, Du_Li_Huang, FT11, Golden_Promise, Hockett, HOR_3081, HOR_3365, HOR_7552, HOR_8148, HOR_9043, HOR_10350, HOR_13821, HOR_13942, HOR_21599, Igri, Morex, OUN333	RGT_Planet	51.8488
N0.HOG0057693	4.42886	3.22828	3.7538	3.98734	4.9505	4.5491	3.67653	3.82838	3.69842	3.81996	3.99204	3.92115	2.29134	4.15679	4.17573	3.42384	3.86152	4.69066	2.1905	4.25401	1	46.6982	41.9685	Akashinriki, Barke, Chi_Ba_Damai, Du_Li_Huang, FT11, Golden_Promise, Hockett, HOR_3081, HOR_3365, HOR_7552, HOR_8148, HOR_9043, HOR_10350, HOR_13821, HOR_13942, HOR_21599, Igri, Morex, OUN333, RGT_Planet		4.7297
N0.HOG0057694	1.11007	0.788867	1.20249	0.914409	1.09689	6.22759	0.733695	0.825355	0.676203	0.960058	0.884747	0.86121	5.60324	0.919001	0.705716	5.46673	0.813765		0.871379	1.48535	2	81.6907	27.3813	Akashinriki, Barke, Chi_Ba_Damai, Du_Li_Huang, FT11, Hockett, HOR_3081, HOR_3365, HOR_7552, HOR_8148, HOR_9043, HOR_13821, HOR_13942, Igri, OUN333, RGT_Planet	Golden_Promise, HOR_10350, HOR_21599	54.3094
N0.HOG0057695	0.918314	0.916869	1.51119	0.919583	1.02563	1.32877	0.99674	0.821064	1.2072	0.850764	0.896658	1.07078	0.941142	0.928115	1.29592	1.02659	1.01688	0.951686	1.19894	1.66853	1	2.38636	-1.40612	Akashinriki, Barke, Chi_Ba_Damai, Du_Li_Huang, FT11, Golden_Promise, Hockett, HOR_3081, HOR_3365, HOR_7552, HOR_8148, HOR_9043, HOR_10350, HOR_13821, HOR_13942, HOR_21599, Igri, Morex, OUN333, RGT_Planet		3.79248
N0.HOG0057696	5.40352	7.37608	3.17982	6.68297	3.2581	2.38868	3.98551	4.90884	5.48411	3.43676	3.22355	3.03873	3.10242	4.41457	3.5177	4.27287	7.70713	6.24534	3.25958	6.5869	1	81.0693	81.0447	Akashinriki, Barke, Chi_Ba_Damai, Du_Li_Huang, FT11, Golden_Promise, Hockett, HOR_3081, HOR_3365, HOR_7552, HOR_8148, HOR_9043, HOR_10350, HOR_13821, HOR_13942, HOR_21599, Igri, Morex, OUN333, RGT_Planet		0.02459
N0.HOG0057697	1.20351	0.974872	1.10207	0.805945	1.43104	1.03137	0.829606	1.11384	1.03275	0.85416	1.88694	0.956209	1.15408	1.05872	0.977484	0.9241	0.908809	0.977802	1.05577	1.05086	2	4.54586	-9.42782	HOR_8148	Akashinriki, Barke, Chi_Ba_Damai, Du_Li_Huang, FT11, Golden_Promise, Hockett, HOR_3081, HOR_3365, HOR_7552, HOR_9043, HOR_10350, HOR_13821, HOR_13942, HOR_21599, Igri, Morex, OUN333, RGT_Planet	13.9737
N0.HOG0057699	2.09687	1.84949	1.88037	2.20384	1.9399	2.03401	1.64313	1.99265	1.67267	1.34851	1.85365	1.77294	1.87077	1.8802	1.99123	1.88659	1.90232	2.1645	2.0125	2.06383	1	-3.70036	-8.60537	Akashinriki, Barke, Chi_Ba_Damai, Du_Li_Huang, FT11, Golden_Promise, Hockett, HOR_3081, HOR_3365, HOR_7552, HOR_8148, HOR_9043, HOR_10350, HOR_13821, HOR_13942, HOR_21599, Igri, Morex, OUN333, RGT_Planet		4.90501
N0.HOG0057700	2.66259	2.56765	2.55374	2.36823	2.33762	2.36592	1.97924	2.28874	2.29353	2.37553	2.31207	2.52937	2.18051	2.19414	1.9067	2.20897	2.22809	2.61595	2.21787	2.61937	1	-1.40115	4.90762	Akashinriki, Barke, Chi_Ba_Damai, Du_Li_Huang, FT11, Golden_Promise, Hockett, HOR_3081, HOR_3365, HOR_7552, HOR_8148, HOR_9043, HOR_10350, HOR_13821, HOR_13942, HOR_21599, Igri, Morex, OUN333, RGT_Planet		-6.30877
N0.HOG0057702	3.41206	2.72613	2.86814	2.9233	3.54457	3.15538	2.91282	3.0787	2.86949	2.81029	3.0108	3.12986	2.5468	2.91055	2.68297	2.72468	2.27376	3.42356	3.39507	3.19424	1	16.2383	25.0395	Akashinriki, Barke, Chi_Ba_Damai, Du_Li_Huang, FT11, Golden_Promise, Hockett, HOR_3081, HOR_3365, HOR_7552, HOR_8148, HOR_9043, HOR_10350, HOR_13821, HOR_13942, HOR_21599, Igri, Morex, OUN333, RGT_Planet		-8.80122
N0.HOG0057703	5.38035	2.74363	3.32492	2.88506	4.51782	5.01137	4.2734	4.35851	2.75075	4.56668	2.72523	3.04676	3.77388	4.67639	3.14112	4.1506	4.07621	6.04454	3.98144	5.36457	1	61.0578	62.6291	Akashinriki, Barke, Chi_Ba_Damai, Du_Li_Huang, FT11, Golden_Promise, Hockett, HOR_3081, HOR_3365, HOR_7552, HOR_8148, HOR_9043, HOR_10350, HOR_13821, HOR_13942, HOR_21599, Igri, Morex, OUN333, RGT_Planet		-1.57134
N0.HOG0057707	6.15405	4.95833	5.33801	5.3881	4.98753	6.22358	4.32613	5.06241	5.20474	5.05869	4.29643	5.72058	4.5992	5.32809	4.74916	4.47808	4.74685	6.41244	5.25833	5.86296	1	42.3848	49.4918	Akashinriki, Barke, Chi_Ba_Damai, Du_Li_Huang, FT11, Golden_Promise, Hockett, HOR_3081, HOR_3365, HOR_7552, HOR_8148, HOR_9043, HOR_10350, HOR_13821, HOR_13942, HOR_21599, Igri, Morex, OUN333, RGT_Planet		-7.10705
N0.HOG0057708	4.25955	3.74495	4.26463	4.09121	3.92902	4.45962	3.42723	3.79619	3.88918	3.82558	3.86984	4.32862	3.46265	3.93101	3.51624	3.34392	3.69805	4.54933	4.04965	4.36955	1	20.2012	26.2564	Akashinriki, Barke, Chi_Ba_Damai, Du_Li_Huang, FT11, Golden_Promise, Hockett, HOR_3081, HOR_3365, HOR_7552, HOR_8148, HOR_9043, HOR_10350, HOR_13821, HOR_13942, HOR_21599, Igri, Morex, OUN333, RGT_Planet		-6.05521
N0.HOG0057709	2.03011	1.23502	1.78829	1.51526	1.4508	1.7899	1.12896	1.4137	1.81616	1.53351	1.39121	1.48769	1.9717	1.84342	1.45784	1.33453	1.05776	1.57261	1.5226	1.74778	1	8.87026	15.5241	Akashinriki, Barke, Chi_Ba_Damai, Du_Li_Huang, FT11, Golden_Promise, Hockett, HOR_3081, HOR_3365, HOR_7552, HOR_8148, HOR_9043, HOR_10350, HOR_13821, HOR_13942, HOR_21599, Igri, Morex, OUN333, RGT_Planet		-6.65388
N0.HOG0057713	3.26534	2.68863	2.90518	2.84451	3.51864	3.30253	2.42432	3.18723	3.36514	2.58161	2.62254	3.4061	3.6607	3.14664	2.74206	2.38893	2.72978	3.52847	2.97139	3.28837	1	23.8604	27.2868	Akashinriki, Barke, Chi_Ba_Damai, Du_Li_Huang, FT11, Golden_Promise, Hockett, HOR_3081, HOR_3365, HOR_7552, HOR_8148, HOR_9043, HOR_10350, HOR_13821, HOR_13942, HOR_21599, Igri, Morex, OUN333, RGT_Planet		-3.4264
N0.HOG0057714	2.23775	1.9129	2.17183	2.29014	2.08794	2.31058	1.74088	1.9909	2.19626	2.18204	2.11727	2.36315	1.81532	2.12392	2.11696	2.00694	1.95475	2.4726	1.6281	2.31757	1	0.427925	7.76699	Akashinriki, Barke, Chi_Ba_Damai, Du_Li_Huang, FT11, Golden_Promise, Hockett, HOR_3081, HOR_3365, HOR_7552, HOR_8148, HOR_9043, HOR_10350, HOR_13821, HOR_13942, HOR_21599, Igri, Morex, OUN333, RGT_Planet		-7.33906
N0.HOG0057715	1.59362	1.76856	1.65625	1.62464	2.10541	2.09179	1.54502	2.24819	1.7873	1.69465	1.02077	1.89002	1.69383	1.54886	1.86397	1.49341	1.64094	1.84008	1.93852	1.74456	1	8.3007	3.96377	Akashinriki, Barke, Chi_Ba_Damai, Du_Li_Huang, FT11, Golden_Promise, Hockett, HOR_3081, HOR_3365, HOR_7552, HOR_8148, HOR_9043, HOR_10350, HOR_13821, HOR_13942, HOR_21599, Igri, Morex, OUN333, RGT_Planet		4.33693
N0.HOG0057716	4.43889	3.6204	4.02758	3.55433	4.46832	4.08213	3.32672	3.77953	3.92005	3.74023	3.8195	4.16556	3.3023	3.70587	3.56405	3.49041	3.29121	4.61204	3.80922	4.10928	1	23.7323	30.9856	Akashinriki, Barke, Chi_Ba_Damai, Du_Li_Huang, FT11, Golden_Promise, Hockett, HOR_3081, HOR_3365, HOR_7552, HOR_8148, HOR_9043, HOR_10350, HOR_13821, HOR_13942, HOR_21599, Igri, Morex, OUN333, RGT_Planet		-7.25334
N0.HOG0057719	1.14129	0.733442	1.17173	1.13098	0.841833	1.1591	1.08822	1.12703	1.01738	1.04268	1.62478	1.12713	1.01219	0.9184	1.02357	1.20614	1.13863	1.16562	1.0694	1.28136	1	-7.48806	-13.4528	Akashinriki, Barke, Chi_Ba_Damai, Du_Li_Huang, FT11, Golden_Promise, Hockett, HOR_3081, HOR_3365, HOR_7552, HOR_8148, HOR_9043, HOR_10350, HOR_13821, HOR_13942, HOR_21599, Igri, Morex, OUN333, RGT_Planet		5.96473
N0.HOG0057720	3.66812	2.79713	3.52226	3.58714	3.69442	4.08262	3.26355	3.78362	3.84584	3.62612	3.76037	3.72201	3.55082	3.76737	3.33653	3.06792	3.63489	4.11272	4.0117	3.7763	1	16.4444	21.2974	Akashinriki, Barke, Chi_Ba_Damai, Du_Li_Huang, FT11, Golden_Promise, Hockett, HOR_3081, HOR_3365, HOR_7552, HOR_8148, HOR_9043, HOR_10350, HOR_13821, HOR_13942, HOR_21599, Igri, Morex, OUN333, RGT_Planet		-4.85303
N0.HOG0057721	0.665253	1.05012	2.87998	2.52963	1.13568	0.809014	0.972338	1.80803	0.875905	0.916609	1.11427	0.776172	0.473512	0.506585	2.32062	1.15734	1.65184	0.608729	1.28834	2.70108	1	50.2008	46.7477	Akashinriki, Barke, Chi_Ba_Damai, Du_Li_Huang, FT11, Golden_Promise, Hockett, HOR_3081, HOR_3365, HOR_7552, HOR_8148, HOR_9043, HOR_10350, HOR_13821, HOR_13942, HOR_21599, Igri, Morex, OUN333, RGT_Planet		3.45309
N0.HOG0057722	1.57797	1.7924	2.09961	1.55284	1.40705	1.54477	1.86749	1.51984	1.94682	1.37913	1.55656	1.66008	1.33858	1.87813	1.41088	1.49462	1.19931	1.90061	1.81978	1.90109	1	5.25531	8.72759	Akashinriki, Barke, Chi_Ba_Damai, Du_Li_Huang, FT11, Golden_Promise, Hockett, HOR_3081, HOR_3365, HOR_7552, HOR_8148, HOR_9043, HOR_10350, HOR_13821, HOR_13942, HOR_21599, Igri, Morex, OUN333, RGT_Planet		-3.47228
N0.HOG0057723	5.28851	4.65355	5.12833	4.56544	5.21922	5.26759	3.98341	4.8442	4.86093	4.7749	4.54925	5.14046	4.31436	4.84201	4.31444	4.24863	4.68678	5.63473	4.78742	5.02431	1	26.1338	35.0181	Akashinriki, Barke, Chi_Ba_Damai, Du_Li_Huang, FT11, Golden_Promise, Hockett, HOR_3081, HOR_3365, HOR_7552, HOR_8148, HOR_9043, HOR_10350, HOR_13821, HOR_13942, HOR_21599, Igri, Morex, OUN333, RGT_Planet		-8.88432
N0.HOG0057724	1.16929	1.00225	1.2985	1.03677	1.14578	0.760823	0.896731	2.45467	0.880689	0.867272	0.781987	0.901391	1.48788	1.42745	0.979373	1.0345	1.01301	0.764955	1.11848	0.877369	2	22.9929	4.52929	Akashinriki, Barke, Chi_Ba_Damai, Du_Li_Huang, FT11, Golden_Promise, Hockett, HOR_3365, HOR_7552, HOR_8148, HOR_9043, HOR_10350, HOR_13821, HOR_13942, HOR_21599, Igri, Morex, OUN333, RGT_Planet	HOR_3081	18.4637
N0.HOG0057725	6.15476	5.08014	6.00967	5.48112	5.77202	5.86899	4.64849	5.37445	5.56595	5.30929	5.54162	5.87761	4.81238	5.32368	4.95269	4.56206	4.80293	6.16925	5.3746	5.87596	1	33.6626	39.0535	Akashinriki, Barke, Chi_Ba_Damai, Du_Li_Huang, FT11, Golden_Promise, Hockett, HOR_3081, HOR_3365, HOR_7552, HOR_8148, HOR_9043, HOR_10350, HOR_13821, HOR_13942, HOR_21599, Igri, Morex, OUN333, RGT_Planet		-5.39083
N0.HOG0057726	4.20847	3.67309	4.02328	3.78624	3.75569	4.47761	3.24979	3.90564	3.86065	3.67557	3.80586	4.16619	3.49136	3.62306	3.19842	3.20019	3.33624	4.66496	3.67981	4.12879	1	25.4294	28.4115	Akashinriki, Barke, Chi_Ba_Damai, Du_Li_Huang, FT11, Golden_Promise, Hockett, HOR_3081, HOR_3365, HOR_7552, HOR_8148, HOR_9043, HOR_10350, HOR_13821, HOR_13942, HOR_21599, Igri, Morex, OUN333, RGT_Planet		-2.98202
N0.HOG0057727	4.26462	3.84521	4.32057	3.73366	3.98493	3.83449	3.35894	3.93965	3.89545	3.79533	3.74532	4.47439	3.46391	3.99245	3.53146	3.43365	3.53217	4.4373	3.65041	4.17753	1	17.7602	24.8664	Akashinriki, Barke, Chi_Ba_Damai, Du_Li_Huang, FT11, Golden_Promise, Hockett, HOR_3081, HOR_3365, HOR_7552, HOR_8148, HOR_9043, HOR_10350, HOR_13821, HOR_13942, HOR_21599, Igri, Morex, OUN333, RGT_Planet		-7.10624
N0.HOG0057728	1.07302	0.542222	0.746976	0.525367	0.903628	0.577521	1.00243	0.610038	0.865815	0.643325	0.805777	0.796476	0.706073	1.07325	0.410335	1.21019	1.25563	0.864747	0.633336	0.597636	1	4.15638	10.4165	Akashinriki, Barke, Chi_Ba_Damai, Du_Li_Huang, FT11, Golden_Promise, Hockett, HOR_3081, HOR_3365, HOR_7552, HOR_8148, HOR_9043, HOR_10350, HOR_13821, HOR_13942, HOR_21599, Igri, Morex, OUN333, RGT_Planet		-6.26016
N0.HOG0057729	4.9237	4.07859	4.78292	4.12905	4.49818	4.84938	3.76153	4.1563	4.51661	4.35328	4.14713	4.96342	3.95999	4.52184	4.05778	3.96729	3.68103	5.39635	4.47472	4.72268	1	29.5626	37.4805	Akashinriki, Barke, Chi_Ba_Damai, Du_Li_Huang, FT11, Golden_Promise, Hockett, HOR_3081, HOR_3365, HOR_7552, HOR_8148, HOR_9043, HOR_10350, HOR_13821, HOR_13942, HOR_21599, Igri, Morex, OUN333, RGT_Planet		-7.91783
N0.HOG0057730	5.37544	4.52038	4.66625	4.18311	4.84483	5.44167	3.87649	4.87213	5.8177	4.83681	4.70887	4.88706	4.33853	5.14622	5.16685	4.60661	4.54367	5.9274	4.56109	5.23324	1	35.4115	43.6315	Akashinriki, Barke, Chi_Ba_Damai, Du_Li_Huang, FT11, Golden_Promise, Hockett, HOR_3081, HOR_3365, HOR_7552, HOR_8148, HOR_9043, HOR_10350, HOR_13821, HOR_13942, HOR_21599, Igri, Morex, OUN333, RGT_Planet		-8.22003
N0.HOG0057731	0.835256	1.16411	1.07285	0.754409	1.4819	1.30771	1.09906	1.40889	1.03764	0.882197	1.31587	1.29856	1.03497	0.972983	1.05751	0.992177	0.85782	0.928586	1.09269	1.02561	1	-3.28653	1.33829	Akashinriki, Barke, Chi_Ba_Damai, Du_Li_Huang, FT11, Golden_Promise, Hockett, HOR_3081, HOR_3365, HOR_7552, HOR_8148, HOR_9043, HOR_10350, HOR_13821, HOR_13942, HOR_21599, Igri, Morex, OUN333, RGT_Planet		-4.62482
N0.HOG0057732	3.71736	2.90716	3.55091	3.4101	3.48729	3.88573	2.79039	3.08055	3.37892	3.18144	3.128	3.83702	3.10924	3.22847	3.45931	2.92842	2.78359	3.64687	3.37788	3.44108	1	17.0968	24.7378	Akashinriki, Barke, Chi_Ba_Damai, Du_Li_Huang, FT11, Golden_Promise, Hockett, HOR_3081, HOR_3365, HOR_7552, HOR_8148, HOR_9043, HOR_10350, HOR_13821, HOR_13942, HOR_21599, Igri, Morex, OUN333, RGT_Planet		-7.64096
N0.HOG0057733	3.31702	2.59276	3.03927	3.28936	3.1176	3.59619	3.08361	2.81566	2.86031	3.26775	3.24335	3.75857	2.87598	3.26346	2.30145	2.59948	2.52507	3.42736	2.94233	3.45063	1	23.0083	30.9162	Akashinriki, Barke, Chi_Ba_Damai, Du_Li_Huang, FT11, Golden_Promise, Hockett, HOR_3081, HOR_3365, HOR_7552, HOR_8148, HOR_9043, HOR_10350, HOR_13821, HOR_13942, HOR_21599, Igri, Morex, OUN333, RGT_Planet		-7.90791
N0.HOG0057734	3.33225	2.79826	3.17719	2.74376	3.06811	3.13843	2.24758	2.84888	3.29975	3.14866	3.88348	3.11233	2.5577	2.85297	2.80908	2.63144	2.40669	3.26635	2.91647	1.01638	1	39.143	40.3887	Akashinriki, Barke, Chi_Ba_Damai, Du_Li_Huang, FT11, Golden_Promise, Hockett, HOR_3081, HOR_3365, HOR_7552, HOR_8148, HOR_9043, HOR_10350, HOR_13821, HOR_13942, HOR_21599, Igri, Morex, OUN333, RGT_Planet		-1.24574
N0.HOG0057735	2.77902	1.65276	1.81036	1.77891	2.3296	1.81833	2.33903	1.82492	1.72495	2.20292	1.96717	2.75481	1.36928	1.67958	1.40659	2.31034	2.21707	3.01459	2.27207	2.21516	1	29.6668	35.7843	Akashinriki, Barke, Chi_Ba_Damai, Du_Li_Huang, FT11, Golden_Promise, Hockett, HOR_3081, HOR_3365, HOR_7552, HOR_8148, HOR_9043, HOR_10350, HOR_13821, HOR_13942, HOR_21599, Igri, Morex, OUN333, RGT_Planet		-6.11749
N0.HOG0057736	3.75674	3.21322	3.35427	3.13399	3.38729	3.77377		3.4699		3.47492	3.49752	3.67528	3.26388	3.41249	2.86661	3.00217	3.03925	4.3048	3.53207	3.37808	1	16.3186	23.5329	Akashinriki, Barke, Chi_Ba_Damai, Du_Li_Huang, FT11, Golden_Promise, HOR_3081, HOR_7552, HOR_8148, HOR_9043, HOR_10350, HOR_13821, HOR_13942, HOR_21599, Igri, Morex, OUN333, RGT_Planet		-7.21429
N0.HOG0057738	6.6191	5.43294	7.37026	6.17033	6.40701	6.54645	4.93242	5.93388	5.95021	6.12729	5.40904	6.27319	5.65295	5.70808	5.70047	4.71471	5.17302	6.52076	5.89087	6.35906	1	43.5135	52.5469	Akashinriki, Barke, Chi_Ba_Damai, Du_Li_Huang, FT11, Golden_Promise, Hockett, HOR_3081, HOR_3365, HOR_7552, HOR_8148, HOR_9043, HOR_10350, HOR_13821, HOR_13942, HOR_21599, Igri, Morex, OUN333, RGT_Planet		-9.0334
N0.HOG0057739	0.813036	0.859811	1.03304	0.773982	1.07382	1.06707	0.612055	0.718095	0.789834	1.34987	1.19374	1.11674	0.776247	1.18263	0.88584	0.802032	0.745961	1.24096	0.910033	1.02751	1	-2.16728	1.51527	Akashinriki, Barke, Chi_Ba_Damai, Du_Li_Huang, FT11, Golden_Promise, Hockett, HOR_3081, HOR_3365, HOR_7552, HOR_8148, HOR_9043, HOR_10350, HOR_13821, HOR_13942, HOR_21599, Igri, Morex, OUN333, RGT_Planet		-3.68255
N0.HOG0057740	1.70903	1.50717	1.51821	1.49506	1.46062	1.72745	1.58372	1.729	1.50979	1.51778	1.65313	1.66636	1.69915	1.85848	1.4535	1.4947	1.3197	1.57707	1.78628	2.0715	1	-9.03147	-2.32782	Akashinriki, Barke, Chi_Ba_Damai, Du_Li_Huang, FT11, Golden_Promise, Hockett, HOR_3081, HOR_3365, HOR_7552, HOR_8148, HOR_9043, HOR_10350, HOR_13821, HOR_13942, HOR_21599, Igri, Morex, OUN333, RGT_Planet		-6.70364
N0.HOG0057741	1.28192	1.05786	1.08417	1.01751	0.980681	0.915783	0.906971	1.41514	2.47387	0.875057	0.968108	2.91846	3.30998	3.66698	0.973062	1.99932	0.65782	0.923847	1.0407	1.12634	2	57.1744	35.5504	Akashinriki, Barke, Chi_Ba_Damai, Du_Li_Huang, FT11, Golden_Promise, Hockett, HOR_3081, HOR_7552, HOR_8148, HOR_13942, Igri, Morex, OUN333, RGT_Planet	HOR_3365, HOR_9043, HOR_10350, HOR_13821, HOR_21599	21.624
N0.HOG0057742	1.19599	1.03913	0.915404	1.07866	1.10312	1.13549	0.777847	1.06866	0.732277	1.05988	1.12257	1.06818	1.39468	1.04899	1.13994	1.18395	0.874891	0.934014	0.909055	1.05494	1	-13.6269	-13.4587	Akashinriki, Barke, Chi_Ba_Damai, Du_Li_Huang, FT11, Golden_Promise, Hockett, HOR_3081, HOR_3365, HOR_7552, HOR_8148, HOR_9043, HOR_10350, HOR_13821, HOR_13942, HOR_21599, Igri, Morex, OUN333, RGT_Planet		-0.168187
N0.HOG0057743	2.90453	2.51006	2.33152	2.467	2.5347	4.17757	1.9694	3.57481	3.26861	2.62801	3.25987	2.53726	2.10222	2.79513	1.64815	1.62429	2.2498	4.34466	3.80014	2.57685	1	51.0163	56.3973	Akashinriki, Barke, Chi_Ba_Damai, Du_Li_Huang, FT11, Golden_Promise, Hockett, HOR_3081, HOR_3365, HOR_7552, HOR_8148, HOR_9043, HOR_10350, HOR_13821, HOR_13942, HOR_21599, Igri, Morex, OUN333, RGT_Planet		-5.38107
N0.HOG0057744	1.78694	2.48026	1.61098	2.05854	2.21261	1.46516	2.08608	1.91247	1.44493	2.54269	2.06567	2.1702	1.51533	2.40914	1.63173	1.60708	2.01545	2.31481	1.87668	2.5593	1	21.3986	24.4219	Akashinriki, Barke, Chi_Ba_Damai, Du_Li_Huang, FT11, Golden_Promise, Hockett, HOR_3081, HOR_3365, HOR_7552, HOR_8148, HOR_9043, HOR_10350, HOR_13821, HOR_13942, HOR_21599, Igri, Morex, OUN333, RGT_Planet		-3.0233
N0.HOG0057745	1.51622	1.80814	1.61127	1.51908	1.82002	1.27708	0.941077	1.59564	1.47768	1.70461	1.51109	1.06798	1.94383	1.661	1.06997	1.25922	1.21356	2.43719	1.18932	1.5533	1	19.7921	15.6801	Akashinriki, Barke, Chi_Ba_Damai, Du_Li_Huang, FT11, Golden_Promise, Hockett, HOR_3081, HOR_3365, HOR_7552, HOR_8148, HOR_9043, HOR_10350, HOR_13821, HOR_13942, HOR_21599, Igri, Morex, OUN333, RGT_Planet		4.11199
N0.HOG0057746	1.89237	1.63193	2.08458	1.658	1.67134	1.86285	1.44036	1.7146	1.76124	1.55713	1.76386	1.5248	1.63773	1.58104	1.43527	1.47298	1.5227	2.12794	1.85413	2.0837	1	-0.0307739	5.31152	Akashinriki, Barke, Chi_Ba_Damai, Du_Li_Huang, FT11, Golden_Promise, Hockett, HOR_3081, HOR_3365, HOR_7552, HOR_8148, HOR_9043, HOR_10350, HOR_13821, HOR_13942, HOR_21599, Igri, Morex, OUN333, RGT_Planet		-5.34229
N0.HOG0057747	1.02771	1.12547	0.883974	1.11888	1.04854	1.08136	1.2361	1.27833	1.32653	1.09095	1.17405	1.21746	0.959267	1.2092	1.04591	1.05359	0.962334	1.24731	0.958313	1.04158	1	-22.8064	-16.7152	Akashinriki, Barke, Chi_Ba_Damai, Du_Li_Huang, FT11, Golden_Promise, Hockett, HOR_3081, HOR_3365, HOR_7552, HOR_8148, HOR_9043, HOR_10350, HOR_13821, HOR_13942, HOR_21599, Igri, Morex, OUN333, RGT_Planet		-6.09122
N0.HOG0057748	3.97261	3.23559	3.84593	3.34504	3.7086	4.47122	2.9413	3.33342	3.42133	3.7654	3.73385	4.46846	3.10956	3.59789	3.19774	3.36933	3.33376	4.45232	3.71909	3.69331	1	29.2933	36.0903	Akashinriki, Barke, Chi_Ba_Damai, Du_Li_Huang, FT11, Golden_Promise, Hockett, HOR_3081, HOR_3365, HOR_7552, HOR_8148, HOR_9043, HOR_10350, HOR_13821, HOR_13942, HOR_21599, Igri, Morex, OUN333, RGT_Planet		-6.79695
N0.HOG0057749	1.19535	1.01777	1.11862	1.01744	1.26889	0.936364	0.891991	1.0573	1.32736	1.13442	1.18502	1.10863	0.966196	1.09264	0.966038	1.13047	1.05814	1.23874	1.11685	1.25807	1	-23.627	-15.2118	Akashinriki, Barke, Chi_Ba_Damai, Du_Li_Huang, FT11, Golden_Promise, Hockett, HOR_3081, HOR_3365, HOR_7552, HOR_8148, HOR_9043, HOR_10350, HOR_13821, HOR_13942, HOR_21599, Igri, Morex, OUN333, RGT_Planet		-8.41513
N0.HOG0057750	1.30718	1.02118	1.15212	1.02347	1.019	1.39677	1.26305	1.24792	1.15082	1.17119	1.12043	1.30463	1.03459	1.07261	1.33289	1.23576	0.900504	1.2072	1.39704	1.24247	1	-17.5908	-10.1458	Akashinriki, Barke, Chi_Ba_Damai, Du_Li_Huang, FT11, Golden_Promise, Hockett, HOR_3081, HOR_3365, HOR_7552, HOR_8148, HOR_9043, HOR_10350, HOR_13821, HOR_13942, HOR_21599, Igri, Morex, OUN333, RGT_Planet		-7.44495
N0.HOG0057751	1.14816	1.59805	1.90965	2.06638	1.73534	1.22456	1.01956	1.75532	0.930416	1.29411	1.63981	1.45287	2.17584	1.77573	1.2184	1.14063	1.02607	1.27233	1.31882	1.7173	1	21.3094	24.7959	Akashinriki, Barke, Chi_Ba_Damai, Du_Li_Huang, FT11, Golden_Promise, Hockett, HOR_3081, HOR_3365, HOR_7552, HOR_8148, HOR_9043, HOR_10350, HOR_13821, HOR_13942, HOR_21599, Igri, Morex, OUN333, RGT_Planet		-3.48651
N0.HOG0057752	1.08883	1.29338	2.07059	1.03485	1.46502	1.41506	2.16798	1.46211	0.993524	1.35501	1.88724	1.34964	1.22995	1.68822	1.22668	0.726032	1.99581	2.31282	3.21673	2.43904	1	41.4211	45.4524	Akashinriki, Barke, Chi_Ba_Damai, Du_Li_Huang, FT11, Golden_Promise, Hockett, HOR_3081, HOR_3365, HOR_7552, HOR_8148, HOR_9043, HOR_10350, HOR_13821, HOR_13942, HOR_21599, Igri, Morex, OUN333, RGT_Planet		-4.03135
N0.HOG0057753	4.01732	3.38649	4.0494	3.82264	3.91973	4.37387	3.21981	3.63686	4.14705	4.04164	3.66032	4.23232	3.52004	3.62947	3.10825	3.57421	3.58734	4.63592	3.78865	4.17449	1	23.9941	32.6466	Akashinriki, Barke, Chi_Ba_Damai, Du_Li_Huang, FT11, Golden_Promise, Hockett, HOR_3081, HOR_3365, HOR_7552, HOR_8148, HOR_9043, HOR_10350, HOR_13821, HOR_13942, HOR_21599, Igri, Morex, OUN333, RGT_Planet		-8.65249
N0.HOG0057754	1.17995	1.12191	1.07105	1.12716	1.06008	0.961179	0.961112	1.14966	1.02137	1.04842	1.29175	1.43038	1.3339	1.11808	1.10558	1.13711	0.97357	1.14199	0.964872	1.25934	1	-20.3866	-14.9164	Akashinriki, Barke, Chi_Ba_Damai, Du_Li_Huang, FT11, Golden_Promise, Hockett, HOR_3081, HOR_3365, HOR_7552, HOR_8148, HOR_9043, HOR_10350, HOR_13821, HOR_13942, HOR_21599, Igri, Morex, OUN333, RGT_Planet		-5.47019
N0.HOG0057755	4.95707	4.18879	4.8967	4.59045	5.03905	5.03033	3.74758	4.38114	5.09275	4.19778	4.53692	4.86122	4.44612	4.34007	4.18027	3.89999	3.99457	5.46622	4.68957	4.90552	1	30.4303	37.6156	Akashinriki, Barke, Chi_Ba_Damai, Du_Li_Huang, FT11, Golden_Promise, Hockett, HOR_3081, HOR_3365, HOR_7552, HOR_8148, HOR_9043, HOR_10350, HOR_13821, HOR_13942, HOR_21599, Igri, Morex, OUN333, RGT_Planet		-7.18526
N0.HOG0057756	2.08063	2.09901	2.1039	1.91016	2.11092	2.24369	1.68266	2.36862	2.23094	1.93306	2.15807	2.09514	1.96147	2.13126	2.10838	1.81458	2.04632	2.19323	1.93152	2.1052	1	-12.2773	-4.81883	Akashinriki, Barke, Chi_Ba_Damai, Du_Li_Huang, FT11, Golden_Promise, Hockett, HOR_3081, HOR_3365, HOR_7552, HOR_8148, HOR_9043, HOR_10350, HOR_13821, HOR_13942, HOR_21599, Igri, Morex, OUN333, RGT_Planet		-7.4585
N0.HOG0057758	0.834404	1.02778	1.15328	0.910848	0.967219	0.899219	1.47232	1.03086	1.11514	1.10763	0.856468	0.993925	1.04329	0.983649		1.00471	1.12194	0.814891	0.821734	1.3161	1	-8.87388	-3.90504	Akashinriki, Barke, Chi_Ba_Damai, Du_Li_Huang, FT11, Golden_Promise, Hockett, HOR_3081, HOR_3365, HOR_7552, HOR_8148, HOR_9043, HOR_10350, HOR_13821, HOR_21599, Igri, Morex, OUN333, RGT_Planet		-4.96884
N0.HOG0057759	2.57138	0.851946	4.86393	3.41004	3.12707	1.08029	2.51039	0.644997	3.00372	3.36793	0.867645	6.16105	2.36797	1.11957	2.61294	0.899662	4.19985	3.99351	2.33341	0.894687	1	78.6293	86.3489	Akashinriki, Barke, Chi_Ba_Damai, Du_Li_Huang, FT11, Golden_Promise, Hockett, HOR_3081, HOR_3365, HOR_7552, HOR_8148, HOR_9043, HOR_10350, HOR_13821, HOR_13942, HOR_21599, Igri, Morex, OUN333, RGT_Planet		-7.71957
N0.HOG0057760	4.14311	3.38154	4.13553	3.72798	3.59528	4.22276	3.20172	3.38067	3.95965	3.49923	3.55384	4.01307	3.2831	3.56242	2.98581	2.94148	3.21598	4.40198	3.49414	4.19409	1	28.3434	30.6082	Akashinriki, Barke, Chi_Ba_Damai, Du_Li_Huang, FT11, Golden_Promise, Hockett, HOR_3081, HOR_3365, HOR_7552, HOR_8148, HOR_9043, HOR_10350, HOR_13821, HOR_13942, HOR_21599, Igri, Morex, OUN333, RGT_Planet		-2.26472
N0.HOG0057762	2.91777	3.6649	1.44472	2.94405	2.83848	2.60925	2.2417	3.53657	1.41953	1.28711	0.983121	2.93625	5.14843	1.5987	1.33504	1.86167	1.44071	3.76549	2.66324	2.38394	1	64.2388	71.9391	Akashinriki, Barke, Chi_Ba_Damai, Du_Li_Huang, FT11, Golden_Promise, Hockett, HOR_3081, HOR_3365, HOR_7552, HOR_8148, HOR_9043, HOR_10350, HOR_13821, HOR_13942, HOR_21599, Igri, Morex, OUN333, RGT_Planet		-7.7003
N0.HOG0057763	1.03665	0.409469	0.886492	0.959035	0.566895	0.965017	0.831146	0.886772	0.928438	0.866557	1.1204	1.05952	1.24358	0.97604	0.821056	1.11101	0.769025	0.946591	1.6047	1.1434	1	5.53776	9.84319	Akashinriki, Barke, Chi_Ba_Damai, Du_Li_Huang, FT11, Golden_Promise, Hockett, HOR_3081, HOR_3365, HOR_7552, HOR_8148, HOR_9043, HOR_10350, HOR_13821, HOR_13942, HOR_21599, Igri, Morex, OUN333, RGT_Planet		-4.30544
N0.HOG0057764	1.07101	1.44851	1.77199	1.838	2.46043	1.53108	1.03066	1.16344	2.57271	0.792068	1.27795	1.72045	1.23	1.21528	1.47216	1.42102	1.04074	1.18336	1.72536	0.855168	1	31.7771	30.4624	Akashinriki, Barke, Chi_Ba_Damai, Du_Li_Huang, FT11, Golden_Promise, Hockett, HOR_3081, HOR_3365, HOR_7552, HOR_8148, HOR_9043, HOR_10350, HOR_13821, HOR_13942, HOR_21599, Igri, Morex, OUN333, RGT_Planet		1.31474
N0.HOG0057765	0.763483	1.84565	0.973814	1.84586	2.92407	1.21179	1.90754	3.29554	1.0074	1.08749	1.45253	0.97333	2.11533	1.06618	0.929705	1.67479	1.18483	1.83395	1.53867	0.585221	1	47.2649	48.3604	Akashinriki, Barke, Chi_Ba_Damai, Du_Li_Huang, FT11, Golden_Promise, Hockett, HOR_3081, HOR_3365, HOR_7552, HOR_8148, HOR_9043, HOR_10350, HOR_13821, HOR_13942, HOR_21599, Igri, Morex, OUN333, RGT_Planet		-1.09545
N0.HOG0057766	0.803575	0.883644	0.981457	0.930353	1.24462	0.889029	1.12965	1.09535	1.0232	0.83005	0.901664	0.960589	0.871387	1.02472	0.828298	0.801639	0.821969	1.01651	0.927073	1.04618	1	-23.1678	-17.6823	Akashinriki, Barke, Chi_Ba_Damai, Du_Li_Huang, FT11, Golden_Promise, Hockett, HOR_3081, HOR_3365, HOR_7552, HOR_8148, HOR_9043, HOR_10350, HOR_13821, HOR_13942, HOR_21599, Igri, Morex, OUN333, RGT_Planet		-5.48541
N0.HOG0057768	4.3021	3.25417	3.44675	3.47589	3.84797	4.12292	2.89426	3.56498	3.86805	3.60284	4.07653	1.23315	3.54761	3.40908	3.2841	3.14864	3.12037	0.665987	1.12574	3.82811	2	62.1352	46.9459	Akashinriki, Barke, Chi_Ba_Damai, Du_Li_Huang, FT11, Golden_Promise, Hockett, HOR_3081, HOR_3365, HOR_7552, HOR_8148, HOR_10350, HOR_13821, HOR_13942, HOR_21599, Igri, RGT_Planet	HOR_9043, Morex, OUN333	15.1893
N0.HOG0057769	1.08987	1.08397	0.995803	1.13083	1.00305	0.974094	0.794097	0.859992	0.878543	0.895098	1.02546	1.05819	1.14583	1.25826	1.11317	1.21607	0.810186	0.961892	0.930653	1.51736	1	-8.95656	-13.2248	Akashinriki, Barke, Chi_Ba_Damai, Du_Li_Huang, FT11, Golden_Promise, Hockett, HOR_3081, HOR_3365, HOR_7552, HOR_8148, HOR_9043, HOR_10350, HOR_13821, HOR_13942, HOR_21599, Igri, Morex, OUN333, RGT_Planet		4.26827
N0.HOG0057770	0.797503	0.925794	0.812467	0.977252	1.4681	1.02617	0.580176	1.4777	2.2571	0.911066	1.12987	0.663735	0.231395	1.19182	0.938958	1.24144	0.662606	1.03283	0.599261	1.09155	1	27.2984	31.8866	Akashinriki, Barke, Chi_Ba_Damai, Du_Li_Huang, FT11, Golden_Promise, Hockett, HOR_3081, HOR_3365, HOR_7552, HOR_8148, HOR_9043, HOR_10350, HOR_13821, HOR_13942, HOR_21599, Igri, Morex, OUN333, RGT_Planet		-4.58822
N0.HOG0057771	1.23725	0.670014	0.868132	0.903503	1.1283	0.875779	0.822428	1.0739	0.901327	1.01558	1.12009	0.909999	0.887561	0.860598	0.876434	0.818919	0.956408	0.866555	0.880345	1.02539	1	-19.7448	-13.9747	Akashinriki, Barke, Chi_Ba_Damai, Du_Li_Huang, FT11, Golden_Promise, Hockett, HOR_3081, HOR_3365, HOR_7552, HOR_8148, HOR_9043, HOR_10350, HOR_13821, HOR_13942, HOR_21599, Igri, Morex, OUN333, RGT_Planet		-5.77011
N0.HOG0057772	0.878108	0.808682	0.792658	1.16958	0.889567	1.45085	0.73019	0.945453	0.589545	1.63151	1.07434	1.22598	0.813458	1.06647	0.88699	0.626711	0.764393	0.996259	0.753578	0.95079	1	8.12354	11.9179	Akashinriki, Barke, Chi_Ba_Damai, Du_Li_Huang, FT11, Golden_Promise, Hockett, HOR_3081, HOR_3365, HOR_7552, HOR_8148, HOR_9043, HOR_10350, HOR_13821, HOR_13942, HOR_21599, Igri, Morex, OUN333, RGT_Planet		-3.79438
N0.HOG0057773	3.12164	2.30929	2.08237	4.03962	3.5152	2.5166	1.59264	1.36173	1.98377	2.58404	2.30356	3.14573	2.69082	3.84004	2.77956	3.0244	1.6893	1.9503	2.70726	1.89837	1	49.5387	57.3714	Akashinriki, Barke, Chi_Ba_Damai, Du_Li_Huang, FT11, Golden_Promise, Hockett, HOR_3081, HOR_3365, HOR_7552, HOR_8148, HOR_9043, HOR_10350, HOR_13821, HOR_13942, HOR_21599, Igri, Morex, OUN333, RGT_Planet		-7.83269
N0.HOG0057774	1.14429	0.91751	0.865397	1.13288	1.74733	2.28708	1.22989	1.1749	0.961512	1.02069	1.39469	1.15652	1.09208	1.4938	1.30485	0.901049	0.869495	1.46264	1.28238	1.2039	1	18.363	19.4058	Akashinriki, Barke, Chi_Ba_Damai, Du_Li_Huang, FT11, Golden_Promise, Hockett, HOR_3081, HOR_3365, HOR_7552, HOR_8148, HOR_9043, HOR_10350, HOR_13821, HOR_13942, HOR_21599, Igri, Morex, OUN333, RGT_Planet		-1.04286
N0.HOG0057775	3.81114	3.99989	4.61383	6.30422	4.8142	5.56153	4.7952	7.97956	5.25188	5.24978	6.19699	5.01067	5.7162	4.70521	3.72135	4.47016	4.38937	6.24871	4.41584	5.42209	1	62.4473	68.6169	Akashinriki, Barke, Chi_Ba_Damai, Du_Li_Huang, FT11, Golden_Promise, Hockett, HOR_3081, HOR_3365, HOR_7552, HOR_8148, HOR_9043, HOR_10350, HOR_13821, HOR_13942, HOR_21599, Igri, Morex, OUN333, RGT_Planet		-6.16965
N0.HOG0057776	1.70316	1.67965	1.32316	1.52713	1.3433	1.41104	1.10495	1.6712	2.12917	2.41266	1.69229	1.53159	1.58703	1.73149	1.47117	1.77228	1.67827	1.82158	1.35263	2.11269	1	14.4956	19.7727	Akashinriki, Barke, Chi_Ba_Damai, Du_Li_Huang, FT11, Golden_Promise, Hockett, HOR_3081, HOR_3365, HOR_7552, HOR_8148, HOR_9043, HOR_10350, HOR_13821, HOR_13942, HOR_21599, Igri, Morex, OUN333, RGT_Planet		-5.27708
N0.HOG0057777	0.947751	1.34153	0.808759	0.762944	1.08718	0.650849	1.13266	1.15274	1.19535	0.808238	1.12474	1.36506	0.950588	1.43403	0.859905	0.961999	0.943642	0.811469	1.01856	1.14146	1	-0.0697809	7.8126	Akashinriki, Barke, Chi_Ba_Damai, Du_Li_Huang, FT11, Golden_Promise, Hockett, HOR_3081, HOR_3365, HOR_7552, HOR_8148, HOR_9043, HOR_10350, HOR_13821, HOR_13942, HOR_21599, Igri, Morex, OUN333, RGT_Planet		-7.88238
N0.HOG0057778	4.45292	3.60418	3.74651	3.73891	4.03942	4.63405	3.79227	4.05551	4.25027	3.72171	3.77043	4.85836	3.46925	4.17713	3.23503	3.67689	3.64626	4.8509	4.08489	4.41348	1	30.0601	36.2095	Akashinriki, Barke, Chi_Ba_Damai, Du_Li_Huang, FT11, Golden_Promise, Hockett, HOR_3081, HOR_3365, HOR_7552, HOR_8148, HOR_9043, HOR_10350, HOR_13821, HOR_13942, HOR_21599, Igri, Morex, OUN333, RGT_Planet		-6.14943
N0.HOG0057779	8.9767	4.95123	6.55221	8.72549	6.10979	5.28134	7.24755	4.86328	5.81076	5.21534	6.89659	7.6196	6.08563	6.4055	4.4772	10.4415	5.97827	6.65309	6.04548	5.40901	1	78.242	80.9865	Akashinriki, Barke, Chi_Ba_Damai, Du_Li_Huang, FT11, Golden_Promise, Hockett, HOR_3081, HOR_3365, HOR_7552, HOR_8148, HOR_9043, HOR_10350, HOR_13821, HOR_13942, HOR_21599, Igri, Morex, OUN333, RGT_Planet		-2.74443
N0.HOG0057780	1.31196	1.228	1.56608	1.03138	1.61731	1.36605	0.987499	1.20286	1.10119	1.38342	1.16794	1.81655	1.10085	1.12557	1.1686	1.19056	1.28282	1.36386	1.30838	1.51212	1	-0.68742	4.71979	Akashinriki, Barke, Chi_Ba_Damai, Du_Li_Huang, FT11, Golden_Promise, Hockett, HOR_3081, HOR_3365, HOR_7552, HOR_8148, HOR_9043, HOR_10350, HOR_13821, HOR_13942, HOR_21599, Igri, Morex, OUN333, RGT_Planet		-5.40721
N0.HOG0057781	2.56555	1.99823	1.89587	1.50525	3.15679	2.2394	1.78513	2.07111	2.21721	1.92036	1.96434	2.24505	2.087	2.34156	2.02931	2.32268	1.78437	2.14224	2.31515	2.32937	1	18.7451	23.7471	Akashinriki, Barke, Chi_Ba_Damai, Du_Li_Huang, FT11, Golden_Promise, Hockett, HOR_3081, HOR_3365, HOR_7552, HOR_8148, HOR_9043, HOR_10350, HOR_13821, HOR_13942, HOR_21599, Igri, Morex, OUN333, RGT_Planet		-5.00197
N0.HOG0057782	0.955692	0.997818	0.980227	0.932762	0.958042	1.00686	1.12057	1.0435	1.04784	0.890715	0.953592	1.0851	0.949863	1.1097	1.06536	0.942283	0.751549	1.02391	0.983005	1.25186	1	-29.6776	-23.633	Akashinriki, Barke, Chi_Ba_Damai, Du_Li_Huang, FT11, Golden_Promise, Hockett, HOR_3081, HOR_3365, HOR_7552, HOR_8148, HOR_9043, HOR_10350, HOR_13821, HOR_13942, HOR_21599, Igri, Morex, OUN333, RGT_Planet		-6.04459
N0.HOG0057783	1.097	1.41274	0.985711	1.38877	1.29935	0.448431	0.84023	1.12518	1.3849	0.561923	0.695877	1.30598	1.02899	1.00767	0.778236	1.26165	1.19505	1.10124	1.69822	1.49973	1	16.4188	23.71	Akashinriki, Barke, Chi_Ba_Damai, Du_Li_Huang, FT11, Golden_Promise, Hockett, HOR_3081, HOR_3365, HOR_7552, HOR_8148, HOR_9043, HOR_10350, HOR_13821, HOR_13942, HOR_21599, Igri, Morex, OUN333, RGT_Planet		-7.29122
N0.HOG0057784	1.43239	1.0312	0.68025	1.12484	0.633319	0.936021	5.96257	1.13624	1.13939	0.976404	0.817515	1.16093	0.926755	0.868506	1.03571	0.912159	0.868256	6.25007	1.001	1.51409	2	80.1035	22.0971	Akashinriki, Barke, Chi_Ba_Damai, Du_Li_Huang, FT11, Golden_Promise, HOR_3081, HOR_3365, HOR_7552, HOR_8148, HOR_9043, HOR_10350, HOR_13821, HOR_13942, HOR_21599, Igri, OUN333, RGT_Planet	Hockett, Morex	58.0064
N0.HOG0057785	1.09424	1.2187	1.02617	0.989689	1.17266	0.991274	0.80765	1.00588	1.10305	0.96104	1.04416	0.945865	1.2974	1.00727	0.910314	1.05109	0.838982	1.05271	0.967467	1.23588	1	-21.2473	-15.1291	Akashinriki, Barke, Chi_Ba_Damai, Du_Li_Huang, FT11, Golden_Promise, Hockett, HOR_3081, HOR_3365, HOR_7552, HOR_8148, HOR_9043, HOR_10350, HOR_13821, HOR_13942, HOR_21599, Igri, Morex, OUN333, RGT_Planet		-6.11814
N0.HOG0057786	1.20726	0.752223	0.96975	0.63772	1.00842	1.19016	0.818884	1.17546	0.970206	0.679754	0.842281	0.789352	0.87768	1.08383	1.05408	0.986121	1.03493	1.4057	0.97231	1.07034	1	-4.45842	3.9291	Akashinriki, Barke, Chi_Ba_Damai, Du_Li_Huang, FT11, Golden_Promise, Hockett, HOR_3081, HOR_3365, HOR_7552, HOR_8148, HOR_9043, HOR_10350, HOR_13821, HOR_13942, HOR_21599, Igri, Morex, OUN333, RGT_Planet		-8.38753
N0.HOG0057787	1.24038	0.977105	1.46365	0.902738	1.04166	0.967857	0.84586	1.10016	1.15861	0.964019	0.912877	1.04907	0.974059	1.02627	1.03159	1.22227	0.939869	1.46235	0.952103	1.5846	1	-1.53226	-4.42148	Akashinriki, Barke, Chi_Ba_Damai, Du_Li_Huang, FT11, Golden_Promise, Hockett, HOR_3081, HOR_3365, HOR_7552, HOR_8148, HOR_9043, HOR_10350, HOR_13821, HOR_13942, HOR_21599, Igri, Morex, OUN333, RGT_Planet		2.88922
N0.HOG0057789	1.02724	1.32067	0.856634	1.05313	1.39161	0.854331	0.949361	0.950193	0.984484	0.667094	0.945173	1.04663	0.892256	0.72191	0.958296	0.899749	0.929386	1.3068	0.738641	0.9085	1	-4.83575	-7.05754	Akashinriki, Barke, Chi_Ba_Damai, Du_Li_Huang, FT11, Golden_Promise, Hockett, HOR_3081, HOR_3365, HOR_7552, HOR_8148, HOR_9043, HOR_10350, HOR_13821, HOR_13942, HOR_21599, Igri, Morex, OUN333, RGT_Planet		2.22179
N0.HOG0057790	6.71738	0.972114	0.97695	5.4051	1.05404	0.85522	4.70982	5.70098	0.907906	5.166	1.13164	6.5952	5.02869	1.16976	4.86736	1.05702	5.47316	6.3533	0.979906	5.61139	2	96.6848	47.6865	Barke, Chi_Ba_Damai, FT11, Golden_Promise, HOR_3365, HOR_8148, HOR_13821, HOR_21599, OUN333	Akashinriki, Du_Li_Huang, Hockett, HOR_3081, HOR_7552, HOR_9043, HOR_10350, HOR_13942, Igri, Morex, RGT_Planet	48.9982
N0.HOG0057791	1.3841	0.890761	0.857239	1.17438	1.40008	0.918145	0.951548	1.37399	1.14631	1.28602	1.06992	1.52159	1.23188	1.07052	1.06189	1.3267	1.36829	1.19365	1.33582	1.5243	1	-1.77245	4.5699	Akashinriki, Barke, Chi_Ba_Damai, Du_Li_Huang, FT11, Golden_Promise, Hockett, HOR_3081, HOR_3365, HOR_7552, HOR_8148, HOR_9043, HOR_10350, HOR_13821, HOR_13942, HOR_21599, Igri, Morex, OUN333, RGT_Planet		-6.34235
N0.HOG0057792	1.68965	1.16716	1.58819	1.68953	1.19466	1.84553	1.1461	1.38549	1.11353	1.92851	1.90917	1.64104	1.63691	1.99894	1.74903	1.64441	1.55628	1.47725	2.98978	1.76915	2	26.2285	14.5977	OUN333	Akashinriki, Barke, Chi_Ba_Damai, Du_Li_Huang, FT11, Golden_Promise, Hockett, HOR_3081, HOR_3365, HOR_7552, HOR_8148, HOR_9043, HOR_10350, HOR_13821, HOR_13942, HOR_21599, Igri, Morex, RGT_Planet	11.6308
N0.HOG0057793	0.958202	0.91377	0.996632	1.06762	1.36289	0.915099	1.0219	1.14377	0.991722	0.928699	1.09485	0.975849	0.918072	1.0136	1.22023	1.20985	0.77295	1.18659	0.888947	1.23099	1	-15.142	-9.03283	Akashinriki, Barke, Chi_Ba_Damai, Du_Li_Huang, FT11, Golden_Promise, Hockett, HOR_3081, HOR_3365, HOR_7552, HOR_8148, HOR_9043, HOR_10350, HOR_13821, HOR_13942, HOR_21599, Igri, Morex, OUN333, RGT_Planet		-6.10918
N0.HOG0057794	1.28578	1.20711	1.05951	1.2564	2.04655	1.27746	0.937224	1.26309	1.29566	1.16168	1.1113	1.06968	1.31167	1.2738	1.46004	1.24067	0.936138	1.16657	1.43475	1.16816	2	3.4087	-10.5915	Akashinriki, Barke, Chi_Ba_Damai, Du_Li_Huang, Golden_Promise, Hockett, HOR_3081, HOR_3365, HOR_7552, HOR_8148, HOR_9043, HOR_10350, HOR_13821, HOR_13942, HOR_21599, Igri, Morex, OUN333, RGT_Planet	FT11	14.0002
N0.HOG0057795	0.982288	0.967479	0.981276	0.863069	1.09308	1.04867	0.813002	0.875894	0.97566	0.805605	0.94065	0.82199	0.938041	0.852175	0.927932	0.857138	0.895802	1.07601	0.871596	0.944554	1	-37.1867	-31.026	Akashinriki, Barke, Chi_Ba_Damai, Du_Li_Huang, FT11, Golden_Promise, Hockett, HOR_3081, HOR_3365, HOR_7552, HOR_8148, HOR_9043, HOR_10350, HOR_13821, HOR_13942, HOR_21599, Igri, Morex, OUN333, RGT_Planet		-6.16065
N0.HOG0057796	1.29763	1.16738	1.19965	1.03702	1.30393	1.29519	1.07717	1.09484	1.26203	1.11203	0.89921	1.30478	1.00812	1.54452	0.973144	1.07225	0.783764	1.26244	1.20515	1.13093	1	-8.95873	0.143715	Akashinriki, Barke, Chi_Ba_Damai, Du_Li_Huang, FT11, Golden_Promise, Hockett, HOR_3081, HOR_3365, HOR_7552, HOR_8148, HOR_9043, HOR_10350, HOR_13821, HOR_13942, HOR_21599, Igri, Morex, OUN333, RGT_Planet		-9.10245
N0.HOG0057797	1.28116	0.856307	1.21937	0.93444	0.886538	1.23217	1.27639	1.06522	1.37593	1.40181	0.999891	1.06728	1.38269	1.11662	0.993222	0.68667	1.04433	2.16939	0.936416	0.937926	2	14.9467	2.77749	Akashinriki, Barke, Chi_Ba_Damai, Du_Li_Huang, FT11, Golden_Promise, Hockett, HOR_3081, HOR_3365, HOR_7552, HOR_8148, HOR_9043, HOR_10350, HOR_13821, HOR_13942, HOR_21599, Igri, OUN333, RGT_Planet	Morex	12.1692
N0.HOG0057798	1.14377	0.925312	1.10403	0.803965	1.13447	0.82231	0.897908	0.898246	0.919379	1.03627	1.00936	1.05179	1.08167	0.924922	0.921903	1.02671	0.961355	0.912146	0.838879	0.962521	1	-30.0875	-24.0457	Akashinriki, Barke, Chi_Ba_Damai, Du_Li_Huang, FT11, Golden_Promise, Hockett, HOR_3081, HOR_3365, HOR_7552, HOR_8148, HOR_9043, HOR_10350, HOR_13821, HOR_13942, HOR_21599, Igri, Morex, OUN333, RGT_Planet		-6.04184
N0.HOG0057800	2.03063	2.22	1.71371	1.56302	1.85052	1.58824	1.32742	1.40268	1.39506	1.87575	1.38073	1.51396	1.49159	1.7359	1.79335	1.65975	1.33636	2.20417	1.65047	1.86621	1	9.34842	16.0274	Akashinriki, Barke, Chi_Ba_Damai, Du_Li_Huang, FT11, Golden_Promise, Hockett, HOR_3081, HOR_3365, HOR_7552, HOR_8148, HOR_9043, HOR_10350, HOR_13821, HOR_13942, HOR_21599, Igri, Morex, OUN333, RGT_Planet		-6.67902
N0.HOG0057801	1.55081	1.00668	1.02171	1.09216	3.79131	3.74691	0.758623	1.24847	0.996334	0.969539	0.805618	0.763883	1.1221	0.981161	0.963712	1.11398	1.18539	1.74463	0.873269	1.21055	2	55.7999	19.1232	Akashinriki, Barke, Chi_Ba_Damai, Du_Li_Huang, Hockett, HOR_3081, HOR_3365, HOR_7552, HOR_8148, HOR_9043, HOR_10350, HOR_13821, HOR_13942, HOR_21599, Igri, Morex, OUN333, RGT_Planet	FT11, Golden_Promise	36.6767
N0.HOG0057802	1.17954	0.880685	1.23032	1.16281	1.85483	1.00853	0.91947	1.12814	0.759634	0.924791	1.00124	1.31657	0.847542	0.897398	1.13693	1.11758	1.05117	1.17688	1.01274	1.12332	2	3.02038	-9.07375	Akashinriki, Barke, Chi_Ba_Damai, Du_Li_Huang, Golden_Promise, Hockett, HOR_3081, HOR_3365, HOR_7552, HOR_8148, HOR_9043, HOR_10350, HOR_13821, HOR_13942, HOR_21599, Igri, Morex, OUN333, RGT_Planet	FT11	12.0941
N0.HOG0057803	5.82516	5.18488	0.822305	1.04499	5.66261	0.731424	6.48969	5.66064	5.69609	0.926492	0.690287	7.15366	5.53352	5.23694	4.73439	5.33012	5.19688	1.04603	0.996553	5.94768	2	96.5425	56.343	Chi_Ba_Damai, Du_Li_Huang, Golden_Promise, HOR_7552, HOR_8148, Morex, OUN333	Akashinriki, Barke, FT11, Hockett, HOR_3081, HOR_3365, HOR_9043, HOR_10350, HOR_13821, HOR_13942, HOR_21599, Igri, RGT_Planet	40.1995
N0.HOG0057804	1.68659	1.8329	1.59161	2.09371	2.42039	1.82596	1.78751	1.51999	1.59699	1.99271	1.70744	2.0225	1.65274	1.61071	1.62289	1.65675	1.54006	2.11251	1.62136	1.51217	1	5.02969	2.7483	Akashinriki, Barke, Chi_Ba_Damai, Du_Li_Huang, FT11, Golden_Promise, Hockett, HOR_3081, HOR_3365, HOR_7552, HOR_8148, HOR_9043, HOR_10350, HOR_13821, HOR_13942, HOR_21599, Igri, Morex, OUN333, RGT_Planet		2.28139
N0.HOG0057805	1.17557	1.12924	0.653933	0.933086	1.367	1.05792	1.5036	1.27283	1.70854	0.58515	1.04368	0.66407	0.689103	1.60525	1.35089	1.05786	0.747894	1.19676	0.963337	1.4406	1	17.5165	25.5412	Akashinriki, Barke, Chi_Ba_Damai, Du_Li_Huang, FT11, Golden_Promise, Hockett, HOR_3081, HOR_3365, HOR_7552, HOR_8148, HOR_9043, HOR_10350, HOR_13821, HOR_13942, HOR_21599, Igri, Morex, OUN333, RGT_Planet		-8.0247
N0.HOG0057806	5.55976	4.68057	5.56296	5.07494	5.25947	5.38169	4.32956	4.48196	4.91983	4.11669	4.50823	5.15223	4.498	5.11333	4.26615	4.73305	4.51311	5.73309	5.5685	4.81757	1	33.2532	38.217	Akashinriki, Barke, Chi_Ba_Damai, Du_Li_Huang, FT11, Golden_Promise, Hockett, HOR_3081, HOR_3365, HOR_7552, HOR_8148, HOR_9043, HOR_10350, HOR_13821, HOR_13942, HOR_21599, Igri, Morex, OUN333, RGT_Planet		-4.96384
N0.HOG0057807	0.639873	1.78822	0.885412	0.962623	1.1166	1.17331	0.925834	1.4688	0.878132	0.447422	0.606802	1.67843	0.770609	2.39801	1.25366	1.06206	0.747061	1.08867	1.3445	0.809293	1	30.8701	34.7941	Akashinriki, Barke, Chi_Ba_Damai, Du_Li_Huang, FT11, Golden_Promise, Hockett, HOR_3081, HOR_3365, HOR_7552, HOR_8148, HOR_9043, HOR_10350, HOR_13821, HOR_13942, HOR_21599, Igri, Morex, OUN333, RGT_Planet		-3.924
N0.HOG0057808	0.991359	0.844027	0.972017	1.06148	2.42883	1.6832	1.02215	0.881157	0.991815	0.995386	0.956068	1.86106	1.09354	1.0467	0.957243	0.929003	0.754645	0.953176	1.24395	1.3655	2	25.5196	9.77212	Akashinriki, Barke, Chi_Ba_Damai, Du_Li_Huang, Hockett, HOR_3081, HOR_3365, HOR_7552, HOR_8148, HOR_10350, HOR_13821, HOR_13942, HOR_21599, Igri, Morex	FT11, Golden_Promise, HOR_9043, OUN333, RGT_Planet	15.7475
N0.HOG0057809	1.13966	0.994844	0.814344	0.912222	1.50598	1.07141	0.959713	0.974046	1.00128	0.980101	0.957716	0.979191	1.04754	1.12903	1.04404	0.760348	1.03478	1.20499	1.35768	0.952184	1	-9.27706	-6.14683	Akashinriki, Barke, Chi_Ba_Damai, Du_Li_Huang, FT11, Golden_Promise, Hockett, HOR_3081, HOR_3365, HOR_7552, HOR_8148, HOR_9043, HOR_10350, HOR_13821, HOR_13942, HOR_21599, Igri, Morex, OUN333, RGT_Planet		-3.13023
N0.HOG0057810	1.0518	0.883482	0.981833	0.910622	1.06516	0.933852	0.840177	0.795945	0.984304	0.903569	0.792725	0.923602	0.923014	0.959277	0.91527	0.985299	1.05501	0.752181	1.16312	2.03324	2	8.55692	-22.4874	Akashinriki, Barke, Chi_Ba_Damai, Du_Li_Huang, FT11, Golden_Promise, Hockett, HOR_3081, HOR_3365, HOR_7552, HOR_8148, HOR_9043, HOR_10350, HOR_13821, HOR_13942, HOR_21599, Igri, Morex, OUN333	RGT_Planet	31.0443
N0.HOG0057811	1.12364	0.885861	0.982824	0.997416	0.963136	0.960797	0.912743	1.04279	1.07454	1.00338	0.916639	1.21736	1.08593	1.21705	1.36176	0.954783	1.12054	0.806662	1.06311	1.21168	1	-18.2713	-10.7537	Akashinriki, Barke, Chi_Ba_Damai, Du_Li_Huang, FT11, Golden_Promise, Hockett, HOR_3081, HOR_3365, HOR_7552, HOR_8148, HOR_9043, HOR_10350, HOR_13821, HOR_13942, HOR_21599, Igri, Morex, OUN333, RGT_Planet		-7.51766
N0.HOG0057812	1.02595	0.91949	1.2031	0.775761	0.946474	1.17488	0.68519	1.0458	0.935344	0.836846	0.907709	0.950239	1.16542	1.19785	0.795129	0.947541	0.872988	0.944461	1.1822	1.26332	1	-10.8057	-11.3366	Akashinriki, Barke, Chi_Ba_Damai, Du_Li_Huang, FT11, Golden_Promise, Hockett, HOR_3081, HOR_3365, HOR_7552, HOR_8148, HOR_9043, HOR_10350, HOR_13821, HOR_13942, HOR_21599, Igri, Morex, OUN333, RGT_Planet		0.530939
N0.HOG0057813	1.9572	1.79925	2.03178	1.9699	2.08653	2.19827	1.76039	2.12432	1.95567	1.69633	1.91171	2.27644	1.71606	1.94208	1.57307	1.91608	1.67804	2.10742	1.90241	2.04913	1	-5.72922	1.25197	Akashinriki, Barke, Chi_Ba_Damai, Du_Li_Huang, FT11, Golden_Promise, Hockett, HOR_3081, HOR_3365, HOR_7552, HOR_8148, HOR_9043, HOR_10350, HOR_13821, HOR_13942, HOR_21599, Igri, Morex, OUN333, RGT_Planet		-6.98119
N0.HOG0057814	1.26412	3.71448	0.80176	0.882035	0.871427	0.890505	3.49956	0.932237	0.985318	0.71921	0.62688	0.742035	1.00055	0.945547	0.927477	1.19437	0.852315	1.03901	0.848351	1.1127	2	54.7709	9.11713	Akashinriki, Chi_Ba_Damai, Du_Li_Huang, FT11, Golden_Promise, HOR_3081, HOR_3365, HOR_7552, HOR_8148, HOR_9043, HOR_10350, HOR_13821, HOR_13942, HOR_21599, Igri, Morex, OUN333, RGT_Planet	Barke, Hockett	45.6537
N0.HOG0057815	1.17775	2.43089	0.70288	1.02694	1.1904	1.6359	1.37235	1.25709	0.892796	1.29823	1.21639	1.15532	1.16628	2.18475	1.09077	1.42572	0.845225	1.06387	1.12975	1.45162	1	26.2305	21.8187	Akashinriki, Barke, Chi_Ba_Damai, Du_Li_Huang, FT11, Golden_Promise, Hockett, HOR_3081, HOR_3365, HOR_7552, HOR_8148, HOR_9043, HOR_10350, HOR_13821, HOR_13942, HOR_21599, Igri, Morex, OUN333, RGT_Planet		4.41186
N0.HOG0057816	5.18839	5.1621	3.8395	4.32279	4.61525	4.54652	3.97581	3.8157	4.34447	4.43595	4.13414	4.64332	4.74053	3.89814	5.11223	4.21616	4.14428	4.69793	4.5324	3.58972	1	30.4746	38.8037	Akashinriki, Barke, Chi_Ba_Damai, Du_Li_Huang, FT11, Golden_Promise, Hockett, HOR_3081, HOR_3365, HOR_7552, HOR_8148, HOR_9043, HOR_10350, HOR_13821, HOR_13942, HOR_21599, Igri, Morex, OUN333, RGT_Planet		-8.32909
N0.HOG0057817	0.831738	1.22729	0.868147	1.04981	0.975236	0.904164	0.929928	1.14515	1.24747	1.12708	0.844354	1.02183	1.09078	0.696546	0.874016	1.00256	1.16491	0.899914	0.866373	1.28041	1	-11.5353	-5.20966	Akashinriki, Barke, Chi_Ba_Damai, Du_Li_Huang, FT11, Golden_Promise, Hockett, HOR_3081, HOR_3365, HOR_7552, HOR_8148, HOR_9043, HOR_10350, HOR_13821, HOR_13942, HOR_21599, Igri, Morex, OUN333, RGT_Planet		-6.32569
N0.HOG0057818	2.42957	2.3762	2.77443	2.14059	2.15818	3.31504	1.91695	2.54876	2.0121	1.76228	2.09944	2.24173	2.54518	2.63449	3.15226	2.23771	2.07539	2.8299	2.01386	2.68165	1	26.2188	32.0423	Akashinriki, Barke, Chi_Ba_Damai, Du_Li_Huang, FT11, Golden_Promise, Hockett, HOR_3081, HOR_3365, HOR_7552, HOR_8148, HOR_9043, HOR_10350, HOR_13821, HOR_13942, HOR_21599, Igri, Morex, OUN333, RGT_Planet		-5.82356
N0.HOG0057819	1.0276	1.00987	1.24	0.739576	1.26806	0.761871	1.13161	0.946008	1.09977	3.7722	1.13525	1.67285	1.37189	0.982279	1.48783	0.961545	1.32214	1.38491	0.982472	1.63675	2	43.7003	13.3909	Akashinriki, Barke, Chi_Ba_Damai, Du_Li_Huang, FT11, Golden_Promise, Hockett, HOR_3081, HOR_3365, HOR_8148, HOR_9043, HOR_10350, HOR_13821, HOR_13942, HOR_21599, Igri, Morex, OUN333, RGT_Planet	HOR_7552	30.3094
N0.HOG0057820	0.877385	0.717612	1.1535	1.07056	1.07391	0.823547	0.965965	0.959477	0.989143	0.89352	0.824099	1.05943	1.1467	1.04799	1.2332	0.951534	0.830624	0.873882	0.930451	1.29258	1	-14.5074	-6.62747	Akashinriki, Barke, Chi_Ba_Damai, Du_Li_Huang, FT11, Golden_Promise, Hockett, HOR_3081, HOR_3365, HOR_7552, HOR_8148, HOR_9043, HOR_10350, HOR_13821, HOR_13942, HOR_21599, Igri, Morex, OUN333, RGT_Planet		-7.87992
N0.HOG0057821	3.3061	2.53922	2.83432	3.1755	3.14587	2.7019	2.0432	2.70619	2.51731	2.10784	2.40008	2.8911	2.74035	2.33855	2.67867	2.51312	1.84151	2.79456	2.8038	2.94751	1	22.8201	30.8373	Akashinriki, Barke, Chi_Ba_Damai, Du_Li_Huang, FT11, Golden_Promise, Hockett, HOR_3081, HOR_3365, HOR_7552, HOR_8148, HOR_9043, HOR_10350, HOR_13821, HOR_13942, HOR_21599, Igri, Morex, OUN333, RGT_Planet		-8.01715
N0.HOG0057822	1.33277	0.893078	1.011	0.911765	1.17011	0.798553	0.822745	1.20308	1.10929	1.10399	0.991113	0.973128	0.819679	0.811675	1.16517	1.06018	0.821367	0.827447	0.922084	1.01267	1	-12.7068	-19.3151	Akashinriki, Barke, Chi_Ba_Damai, Du_Li_Huang, FT11, Golden_Promise, Hockett, HOR_3081, HOR_3365, HOR_7552, HOR_8148, HOR_9043, HOR_10350, HOR_13821, HOR_13942, HOR_21599, Igri, Morex, OUN333, RGT_Planet		6.60829
N0.HOG0057823	1.32481	1.31679	1.01178	1.14496	0.942292	1.25735	0.927077	0.977113	1.18716	0.734945	1.44722	0.905249	0.818753	1.09795	1.13828	1.03822	0.696514	0.944686	0.959797	1.17863	1	-2.83101	5.59511	Akashinriki, Barke, Chi_Ba_Damai, Du_Li_Huang, FT11, Golden_Promise, Hockett, HOR_3081, HOR_3365, HOR_7552, HOR_8148, HOR_9043, HOR_10350, HOR_13821, HOR_13942, HOR_21599, Igri, Morex, OUN333, RGT_Planet		-8.42613
N0.HOG0057824	1.11039	1.54849	2.41755	1.14687	1.26459	1.29679	0.794554	0.907465	3.10153	1.09759	1.88184	1.24409	0.996993	3.58972	2.06256	2.37106	1.9864	2.92398	1.33648	1.13593	1	52.9201	48.4977	Akashinriki, Barke, Chi_Ba_Damai, Du_Li_Huang, FT11, Golden_Promise, Hockett, HOR_3081, HOR_3365, HOR_7552, HOR_8148, HOR_9043, HOR_10350, HOR_13821, HOR_13942, HOR_21599, Igri, Morex, OUN333, RGT_Planet		4.42241
N0.HOG0057825		1.118	1.04017	0.781468	0.869357	1.17726	0.871683	1.02023	0.995562	0.911205	1.15401	1.33329	0.991075	1.00351	1.03968	1.12427	1.26931	0.950601	1.80066		2	2.68705	-8.13545	Barke, Chi_Ba_Damai, Du_Li_Huang, FT11, Golden_Promise, Hockett, HOR_3081, HOR_3365, HOR_7552, HOR_8148, HOR_9043, HOR_10350, HOR_13821, HOR_13942, HOR_21599, Igri, Morex	OUN333	10.8225
N0.HOG0057826	0.936706	0.950073	0.921282	1.15721	0.825231	0.741593	0.64423	1.53795	1.06256	1.11335	0.897923	1.32405	0.846829	1.04698	0.718726	0.841323	0.816547	1.1292	1.13801	1.36485	1	3.13891	9.92504	Akashinriki, Barke, Chi_Ba_Damai, Du_Li_Huang, FT11, Golden_Promise, Hockett, HOR_3081, HOR_3365, HOR_7552, HOR_8148, HOR_9043, HOR_10350, HOR_13821, HOR_13942, HOR_21599, Igri, Morex, OUN333, RGT_Planet		-6.78613
N0.HOG0057827	2.58812	1.9702	1.29706	2.26572	2.05667	1.64449	1.48047	2.36433	2.55305	2.47369	1.88368	2.1489	2.15139	2.89162	1.81361	1.77888	2.22773	2.48618	2.02591	2.084	1	24.5944	33.4091	Akashinriki, Barke, Chi_Ba_Damai, Du_Li_Huang, FT11, Golden_Promise, Hockett, HOR_3081, HOR_3365, HOR_7552, HOR_8148, HOR_9043, HOR_10350, HOR_13821, HOR_13942, HOR_21599, Igri, Morex, OUN333, RGT_Planet		-8.81476
N0.HOG0057828	1.016	1.01324	1.00172	0.991135	0.82248	1.75714	1.2862	0.986428	0.872303	0.862572	1.09901	1.0529	0.93804	1.38386	0.938376	0.95142	0.752156	0.988258	0.903807	1.08104	1	1.7144	-3.47939	Akashinriki, Barke, Chi_Ba_Damai, Du_Li_Huang, FT11, Golden_Promise, Hockett, HOR_3081, HOR_3365, HOR_7552, HOR_8148, HOR_9043, HOR_10350, HOR_13821, HOR_13942, HOR_21599, Igri, Morex, OUN333, RGT_Planet		5.19379
N0.HOG0057829	1.09528	0.993441	0.888627	0.82567	1.02372	0.872143	0.888996	0.887255	1.08673	0.833588	0.731956	0.958059	0.993392	0.926322	1.01382	1.14326	0.786376	0.951113	0.774067	1.15124	1	-22.4978	-14.6743	Akashinriki, Barke, Chi_Ba_Damai, Du_Li_Huang, FT11, Golden_Promise, Hockett, HOR_3081, HOR_3365, HOR_7552, HOR_8148, HOR_9043, HOR_10350, HOR_13821, HOR_13942, HOR_21599, Igri, Morex, OUN333, RGT_Planet		-7.82346
N0.HOG0057830	0.665663	0.846195	1.17044	0.729037	1.12975	0.879103	1.02515	0.904823	0.878824	1.09159	1.89755	0.824307	0.905072	0.872224	0.728089	0.891605	0.66306	1.29346	0.785096	1.21625	2	11.2616	-0.222685	HOR_8148	Akashinriki, Barke, Chi_Ba_Damai, Du_Li_Huang, FT11, Golden_Promise, Hockett, HOR_3081, HOR_3365, HOR_7552, HOR_9043, HOR_10350, HOR_13821, HOR_13942, HOR_21599, Igri, Morex, OUN333, RGT_Planet	11.4843
N0.HOG0057831	0.904542	1.51538	0.4824	1.40122	1.29874	1.07886	0.674508	1.6084	0.538645	1.27537	0.769954	1.12613	1.09266	1.11347	0.943987	0.889001	1.29659	1.47452	0.627422	0.779992	1	17.9586	24.8901	Akashinriki, Barke, Chi_Ba_Damai, Du_Li_Huang, FT11, Golden_Promise, Hockett, HOR_3081, HOR_3365, HOR_7552, HOR_8148, HOR_9043, HOR_10350, HOR_13821, HOR_13942, HOR_21599, Igri, Morex, OUN333, RGT_Planet		-6.93146
N0.HOG0057832	0.936713	0.829964	0.949485	0.940092	0.953618	0.989005	0.860409	1.28363	0.892839	1.0664	0.985539	1.21868	0.990576	1.04776	0.979769	0.908931	1.07866	0.86811	1.00585	0.857647	1	-24.5904	-24.1702	Akashinriki, Barke, Chi_Ba_Damai, Du_Li_Huang, FT11, Golden_Promise, Hockett, HOR_3081, HOR_3365, HOR_7552, HOR_8148, HOR_9043, HOR_10350, HOR_13821, HOR_13942, HOR_21599, Igri, Morex, OUN333, RGT_Planet		-0.420168
N0.HOG0057833	0.629227	1.1457	1.1751	0.819811	1.45483	1.33387	0.817795	0.475469	1.44649	0.822454	0.636152	0.956059	0.882479	0.988051	0.845216	1.01014	1.08915	1.37177	0.786223	0.933173	1	10.1381	13.4027	Akashinriki, Barke, Chi_Ba_Damai, Du_Li_Huang, FT11, Golden_Promise, Hockett, HOR_3081, HOR_3365, HOR_7552, HOR_8148, HOR_9043, HOR_10350, HOR_13821, HOR_13942, HOR_21599, Igri, Morex, OUN333, RGT_Planet		-3.26456
N0.HOG0057834	1.43343	1.3513	0.999491	1.74419	1.44098	0.828935	0.725625	0.936462	1.48714	0.751574	1.84242	1.29106	1.69367	1.4208	1.23334	1.40124	1.43741	1.48105	0.872378	1.29122	1	17.2417	18.3605	Akashinriki, Barke, Chi_Ba_Damai, Du_Li_Huang, FT11, Golden_Promise, Hockett, HOR_3081, HOR_3365, HOR_7552, HOR_8148, HOR_9043, HOR_10350, HOR_13821, HOR_13942, HOR_21599, Igri, Morex, OUN333, RGT_Planet		-1.11887
N0.HOG0057835	0.923767	1.65823	0.969538	1.48375	1.03483	0.844132	0.742187	1.27544	1.06769	1.09873	1.15602	1.22685	1.00232	0.768263	1.03466	0.923786	1.06229	0.747794	0.548025	1.12573	1	7.39622	15.0298	Akashinriki, Barke, Chi_Ba_Damai, Du_Li_Huang, FT11, Golden_Promise, Hockett, HOR_3081, HOR_3365, HOR_7552, HOR_8148, HOR_9043, HOR_10350, HOR_13821, HOR_13942, HOR_21599, Igri, Morex, OUN333, RGT_Planet		-7.63359
N0.HOG0057836	1.24297	1.08709	0.867848	1.07104	1.27435	0.947992	0.61719	1.06918	1.0571	1.0575	0.818674	1.09544	0.938164	0.895584	0.929529	0.798733	0.92878	1.10567	0.729044	1.32401	1	-6.70094	2.2508	Akashinriki, Barke, Chi_Ba_Damai, Du_Li_Huang, FT11, Golden_Promise, Hockett, HOR_3081, HOR_3365, HOR_7552, HOR_8148, HOR_9043, HOR_10350, HOR_13821, HOR_13942, HOR_21599, Igri, Morex, OUN333, RGT_Planet		-8.95174
N0.HOG0057837	1.85473	1.55628	0.905747	1.18726	1.65141	2.35798	0.904065	1.75713	0.837926	1.49909	1.16734	3.22913	0.927021	1.769	1.0421	1.1284	2.16114	1.49517	2.31848	0.997066	1	42.809	48.1106	Akashinriki, Barke, Chi_Ba_Damai, Du_Li_Huang, FT11, Golden_Promise, Hockett, HOR_3081, HOR_3365, HOR_7552, HOR_8148, HOR_9043, HOR_10350, HOR_13821, HOR_13942, HOR_21599, Igri, Morex, OUN333, RGT_Planet		-5.30162
N0.HOG0057838	0.653246	0.682528	1.2553	0.491802	0.863874	0.889455	0.797953	1.19281	1.49873	1.11801	0.640216	0.837969	0.768685	0.854018	0.959672	1.16957	0.481633	1.50939	1.18708	1.80495	1	20.1932	26.3709	Akashinriki, Barke, Chi_Ba_Damai, Du_Li_Huang, FT11, Golden_Promise, Hockett, HOR_3081, HOR_3365, HOR_7552, HOR_8148, HOR_9043, HOR_10350, HOR_13821, HOR_13942, HOR_21599, Igri, Morex, OUN333, RGT_Planet		-6.1777
N0.HOG0057839	1.81775	1.3232	1.44451	1.55898	1.7054	1.7923	1.47271	1.39028	1.35257	1.28286	1.79703	1.40082	1.5751	1.59386	1.97941	1.53274	1.33906	1.79921	1.4907	1.64157	1	-3.08405	2.54677	Akashinriki, Barke, Chi_Ba_Damai, Du_Li_Huang, FT11, Golden_Promise, Hockett, HOR_3081, HOR_3365, HOR_7552, HOR_8148, HOR_9043, HOR_10350, HOR_13821, HOR_13942, HOR_21599, Igri, Morex, OUN333, RGT_Planet		-5.63082
N0.HOG0057840	1.07726	0.905393	0.86175	1.01023	0.928035	0.906165	0.981502	0.87793	1.12836	0.8864	0.837527	0.987075	0.909825	0.969614	0.953409	0.955772	0.907413	1.09224	1.03694	0.973318	1	-39.817	-33.002	Akashinriki, Barke, Chi_Ba_Damai, Du_Li_Huang, FT11, Golden_Promise, Hockett, HOR_3081, HOR_3365, HOR_7552, HOR_8148, HOR_9043, HOR_10350, HOR_13821, HOR_13942, HOR_21599, Igri, Morex, OUN333, RGT_Planet		-6.81502
N0.HOG0057841	2.18181	1.51684	1.81796	1.70973	1.77039	2.25866	1.28617	1.72439	1.91748	2.44637	1.21721	1.44924	1.69294	1.97792	1.70703	1.56401	1.66345	1.91092	1.7015	2.12473	1	15.2105	24.0761	Akashinriki, Barke, Chi_Ba_Damai, Du_Li_Huang, FT11, Golden_Promise, Hockett, HOR_3081, HOR_3365, HOR_7552, HOR_8148, HOR_9043, HOR_10350, HOR_13821, HOR_13942, HOR_21599, Igri, Morex, OUN333, RGT_Planet		-8.86564
N0.HOG0057842	0.918536	1.05524	1.06129	1.03062	0.840836	1.00889	0.881799	1.17902	1.14322	1.13102	0.919765	0.896312	0.929226	0.921455	0.847548	1.08891	1.02193	1.0564	0.901932	1.18434	1	-26.5374	-25.7368	Akashinriki, Barke, Chi_Ba_Damai, Du_Li_Huang, FT11, Golden_Promise, Hockett, HOR_3081, HOR_3365, HOR_7552, HOR_8148, HOR_9043, HOR_10350, HOR_13821, HOR_13942, HOR_21599, Igri, Morex, OUN333, RGT_Planet		-0.80056
N0.HOG0057843	1.81056	1.4237	1.52743	1.42575	1.46934	1.71856	1.17322	1.46668	1.45695	1.75871	1.47061	1.8174	1.40027	1.51994	1.46132	1.57576	1.42368	1.79023	1.42021	1.69635	1	-8.92157	-9.05759	Akashinriki, Barke, Chi_Ba_Damai, Du_Li_Huang, FT11, Golden_Promise, Hockett, HOR_3081, HOR_3365, HOR_7552, HOR_8148, HOR_9043, HOR_10350, HOR_13821, HOR_13942, HOR_21599, Igri, Morex, OUN333, RGT_Planet		0.136024
N0.HOG0057844	2.81811	1.92054	2.72212	2.94574	2.629	2.81958	2.23349	2.6457	2.66272	2.19605	2.27834	2.78951	2.44081	2.78333	2.54187	2.64672	2.24195	2.84007	2.21123	2.95798	1	12.7586	14.5367	Akashinriki, Barke, Chi_Ba_Damai, Du_Li_Huang, FT11, Golden_Promise, Hockett, HOR_3081, HOR_3365, HOR_7552, HOR_8148, HOR_9043, HOR_10350, HOR_13821, HOR_13942, HOR_21599, Igri, Morex, OUN333, RGT_Planet		-1.7781
N0.HOG0057845	1.1317	0.896748	0.832559	0.993061	0.958191	1.22902	0.826125	1.10338	1.02966	0.8865	0.973187	0.924286	1.09268	1.00817	1.00312	1.25892	1.27432	0.890429	0.933595	0.933904	1	-18.6507	-14.614	Akashinriki, Barke, Chi_Ba_Damai, Du_Li_Huang, FT11, Golden_Promise, Hockett, HOR_3081, HOR_3365, HOR_7552, HOR_8148, HOR_9043, HOR_10350, HOR_13821, HOR_13942, HOR_21599, Igri, Morex, OUN333, RGT_Planet		-4.03666
N0.HOG0057847	6.16096	5.74297	7.55778	6.33569	6.22035	5.89174	5.64528	6.89702	5.58086	7.03642	11.6553	5.04709	2.09677	6.10847	6.27508	5.77734	5.00158	6.77737	6.39333	5.20212	2	82.9619	68.7194	HOR_8148	Akashinriki, Barke, Chi_Ba_Damai, Du_Li_Huang, FT11, Golden_Promise, Hockett, HOR_3081, HOR_3365, HOR_7552, HOR_9043, HOR_10350, HOR_13821, HOR_13942, HOR_21599, Igri, Morex, OUN333, RGT_Planet	14.2424
N0.HOG0057848	1.78038	2.1827	1.466	1.68892	1.38249	2.02861	1.46017	1.6756	1.32986	1.87978	1.09316	3.30589	0.967818	2.05959	1.7334	1.53994	1.33913	2.01687	1.79377	2.32014	1	34.779	25.5378	Akashinriki, Barke, Chi_Ba_Damai, Du_Li_Huang, FT11, Golden_Promise, Hockett, HOR_3081, HOR_3365, HOR_7552, HOR_8148, HOR_9043, HOR_10350, HOR_13821, HOR_13942, HOR_21599, Igri, Morex, OUN333, RGT_Planet		9.24113
N0.HOG0057849	6.6051	4.92352	5.27791	5.77708	5.01255	5.8474	3.52974	5.99329	3.14455	5.12079	5.05473	3.56211	2.86856	5.11149	2.86103	5.39554	3.9842	5.8624	5.61874	5.96172	1	66.9855	64.2675	Akashinriki, Barke, Chi_Ba_Damai, Du_Li_Huang, FT11, Golden_Promise, Hockett, HOR_3081, HOR_3365, HOR_7552, HOR_8148, HOR_9043, HOR_10350, HOR_13821, HOR_13942, HOR_21599, Igri, Morex, OUN333, RGT_Planet		2.71802
N0.HOG0057850	1.48387	1.31029	0.886388	1.02091	1.50179	1.11706	1.1281	0.964116	1.23497	1.08899	1.01225	0.985193	1.13815	0.864368	1.31705	1.36952	0.804554	1.06963	1.08926	1.0291	1	-3.59434	1.90102	Akashinriki, Barke, Chi_Ba_Damai, Du_Li_Huang, FT11, Golden_Promise, Hockett, HOR_3081, HOR_3365, HOR_7552, HOR_8148, HOR_9043, HOR_10350, HOR_13821, HOR_13942, HOR_21599, Igri, Morex, OUN333, RGT_Planet		-5.49536
N0.HOG0057851	1.2182	1.66604	0.95984	0.763578	1.18748	1.04464	0.940811	0.967001	0.986489	1.11565	0.984791	1.19106	0.838981	1.3402	0.805486	1.11092	1.06228	0.895274	0.720004	1.45944	1	3.95702	9.92065	Akashinriki, Barke, Chi_Ba_Damai, Du_Li_Huang, FT11, Golden_Promise, Hockett, HOR_3081, HOR_3365, HOR_7552, HOR_8148, HOR_9043, HOR_10350, HOR_13821, HOR_13942, HOR_21599, Igri, Morex, OUN333, RGT_Planet		-5.96364
N0.HOG0057852	2.32395	2.2138	1.43736	0.975407	1.67001	1.57037	1.49394	1.45289	2.82162	2.35714	1.61859	2.55049	2.10523	1.61872	1.29704	2.17993	1.29966	1.79221	1.35945	1.9684	1	32.8575	37.5965	Akashinriki, Barke, Chi_Ba_Damai, Du_Li_Huang, FT11, Golden_Promise, Hockett, HOR_3081, HOR_3365, HOR_7552, HOR_8148, HOR_9043, HOR_10350, HOR_13821, HOR_13942, HOR_21599, Igri, Morex, OUN333, RGT_Planet		-4.73904
N0.HOG0057853	3.23779	2.70565	4.46819	3.00471	3.13534	3.25591	2.74995	2.65598	3.89467	2.73163	2.85241	2.9062	3.29308	3.37162	2.22957	3.06403	2.66485	3.67868	2.89565	3.8096	1	35.7613	41.4256	Akashinriki, Barke, Chi_Ba_Damai, Du_Li_Huang, FT11, Golden_Promise, Hockett, HOR_3081, HOR_3365, HOR_7552, HOR_8148, HOR_9043, HOR_10350, HOR_13821, HOR_13942, HOR_21599, Igri, Morex, OUN333, RGT_Planet		-5.66428
N0.HOG0057854	0.605646	0.695865	1.18397	1.12348	1.19325	1.2834	1.63821	1.69409	1.40423	1.5363	1.61367	1.24059	1.07492	0.902715	1.7413	1.47522	1.56366	0.989769	0.878083	0.942516	1	18.3556	22.3784	Akashinriki, Barke, Chi_Ba_Damai, Du_Li_Huang, FT11, Golden_Promise, Hockett, HOR_3081, HOR_3365, HOR_7552, HOR_8148, HOR_9043, HOR_10350, HOR_13821, HOR_13942, HOR_21599, Igri, Morex, OUN333, RGT_Planet		-4.02272
N0.HOG0057855	2.15455	2.62878	2.76707	2.52033	2.17714	3.73344	2.21408	2.79641	1.27765	2.49487	2.67584	3.07137	2.91833	2.63368	2.18381	2.09667	1.77041	2.77167	2.25534	2.35604	1	34.9591	44.0376	Akashinriki, Barke, Chi_Ba_Damai, Du_Li_Huang, FT11, Golden_Promise, Hockett, HOR_3081, HOR_3365, HOR_7552, HOR_8148, HOR_9043, HOR_10350, HOR_13821, HOR_13942, HOR_21599, Igri, Morex, OUN333, RGT_Planet		-9.07856
N0.HOG0057856	2.92238	2.29288	3.09936	3.34275	3.31965	3.15687	2.42206	3.49619	3.05603	2.75328	2.92169	2.91422	2.34884	2.69125	2.90819	2.61627	2.75431	3.51727	2.33326	3.03171	1	22.2918	30.2914	Akashinriki, Barke, Chi_Ba_Damai, Du_Li_Huang, FT11, Golden_Promise, Hockett, HOR_3081, HOR_3365, HOR_7552, HOR_8148, HOR_9043, HOR_10350, HOR_13821, HOR_13942, HOR_21599, Igri, Morex, OUN333, RGT_Planet		-7.99959
N0.HOG0057857	1.0617	1.00948	0.988745	1.0135	0.992782	0.867625	0.839484	0.894189	1.14785	0.988593	0.931213	0.996689	1.07296	0.943328	0.943616	0.900468	0.828204	0.935489	1.0576	0.906434	1	-38.0133	-29.4275	Akashinriki, Barke, Chi_Ba_Damai, Du_Li_Huang, FT11, Golden_Promise, Hockett, HOR_3081, HOR_3365, HOR_7552, HOR_8148, HOR_9043, HOR_10350, HOR_13821, HOR_13942, HOR_21599, Igri, Morex, OUN333, RGT_Planet		-8.58581
N0.HOG0057861	1.28592	1.15575	1.0357	1.14838	1.32152	1.26889	0.882502	1.02234	1.53426	1.34755	1.10204	1.61594	1.38829	1.2138	1.32266	1.34843	1.12364	1.29302	1.19376	1.37017	1	-8.20923	0.904492	Akashinriki, Barke, Chi_Ba_Damai, Du_Li_Huang, FT11, Golden_Promise, Hockett, HOR_3081, HOR_3365, HOR_7552, HOR_8148, HOR_9043, HOR_10350, HOR_13821, HOR_13942, HOR_21599, Igri, Morex, OUN333, RGT_Planet		-9.11372
N0.HOG0057862	1.12899	1.27859	0.954963	0.797233	1.11227	1.22832	1.21028	1.28186	1.20669	0.946794	1.02312	1.07402	1.48918	0.86817	0.929044	0.927203	0.747733	1.14723	1.42106	1.43081	1	-0.420828	7.20962	Akashinriki, Barke, Chi_Ba_Damai, Du_Li_Huang, FT11, Golden_Promise, Hockett, HOR_3081, HOR_3365, HOR_7552, HOR_8148, HOR_9043, HOR_10350, HOR_13821, HOR_13942, HOR_21599, Igri, Morex, OUN333, RGT_Planet		-7.63045
N0.HOG0057865	1.11707	1.01892	0.982271	1.01787	1.08739	0.859102	0.916555	0.975121	0.979611	0.978891	0.860436	1.39982	0.663613	0.947374	1.16501	0.80672	0.86017	1.13332	0.836282	1.28417	1	-8.95033	-1.27858	Akashinriki, Barke, Chi_Ba_Damai, Du_Li_Huang, FT11, Golden_Promise, Hockett, HOR_3081, HOR_3365, HOR_7552, HOR_8148, HOR_9043, HOR_10350, HOR_13821, HOR_13942, HOR_21599, Igri, Morex, OUN333, RGT_Planet		-7.67175
N0.HOG0057866	1.0334	1.00564	1.5804	0.961847	0.901004	1.02191	0.836274	0.852109	0.862339	0.909027	0.783414	0.830536	0.905098	0.962473	0.995814	1.30082	0.743293	0.887543	0.890917	1.10074	1	-4.80225	-9.68934	Akashinriki, Barke, Chi_Ba_Damai, Du_Li_Huang, FT11, Golden_Promise, Hockett, HOR_3081, HOR_3365, HOR_7552, HOR_8148, HOR_9043, HOR_10350, HOR_13821, HOR_13942, HOR_21599, Igri, Morex, OUN333, RGT_Planet		4.88709
N0.HOG0057867	1.10777	1.09599	0.869255	4.05493	1.55206	1.43638	1.35116	1.06472	1.58516	1.82098	0.975584	1.1021	1.05206	1.76198	1.88138	1.68963	1.14006	1.92213	1.33352	1.65263	2	46.3383	22.5841	Akashinriki, Barke, Chi_Ba_Damai, FT11, Golden_Promise, Hockett, HOR_3081, HOR_3365, HOR_7552, HOR_8148, HOR_9043, HOR_10350, HOR_13821, HOR_13942, HOR_21599, Igri, Morex, OUN333, RGT_Planet	Du_Li_Huang	23.7542
N0.HOG0057868	1.76706	1.2074	1.28116	0.904713	1.23819	1.09462	0.863055	1.39379	0.984125	1.59229	1.10238	1.36285	0.855367	1.31599	4.36184	1.37794	0.861933	1.22691	1.13182	1.32395	2	50.022	10.97	Akashinriki, Barke, Chi_Ba_Damai, Du_Li_Huang, FT11, Golden_Promise, Hockett, HOR_3081, HOR_3365, HOR_7552, HOR_8148, HOR_9043, HOR_10350, HOR_13821, HOR_21599, Igri, Morex, OUN333, RGT_Planet	HOR_13942	39.052
N0.HOG0057869	0.757982	0.759568	1.15629	0.854486	0.999266	0.692932	0.898536	0.761702	1.18527	0.830649	1.02673	1.01465	0.858125	0.938681	0.909925	0.816523	1.00588	0.916576	0.918845	0.917465	1	-20.2733	-12.2718	Akashinriki, Barke, Chi_Ba_Damai, Du_Li_Huang, FT11, Golden_Promise, Hockett, HOR_3081, HOR_3365, HOR_7552, HOR_8148, HOR_9043, HOR_10350, HOR_13821, HOR_13942, HOR_21599, Igri, Morex, OUN333, RGT_Planet		-8.00151
N0.HOG0057870	2.67303	1.65963	1.01136	1.03879	1.25809	0.893295	0.975198	1.13909	1.24529	2.4578	0.83596	1.42318	1.02361	0.937342	0.926637	1.02988	0.828584	1.02487	2.84525	1.11755	2	42.238	24.4304	Barke, Chi_Ba_Damai, Du_Li_Huang, FT11, Golden_Promise, Hockett, HOR_3081, HOR_3365, HOR_8148, HOR_9043, HOR_10350, HOR_13821, HOR_13942, HOR_21599, Igri, Morex, RGT_Planet	Akashinriki, HOR_7552, OUN333	17.8076
N0.HOG0057871	2.35898	1.45343	1.50273	3.13749	2.07128	2.50652	1.40462	1.4183	3.72483	1.74393	2.51098	2.1294	1.9869	2.28277	2.49725	1.9305	1.93803	1.76151	2.5655	1.79627	1	40.6535	46.4792	Akashinriki, Barke, Chi_Ba_Damai, Du_Li_Huang, FT11, Golden_Promise, Hockett, HOR_3081, HOR_3365, HOR_7552, HOR_8148, HOR_9043, HOR_10350, HOR_13821, HOR_13942, HOR_21599, Igri, Morex, OUN333, RGT_Planet		-5.8257
N0.HOG0057874	0.95293	0.744404	0.893161	1.16346	1.15367	0.850714	1.02476	0.917396	0.906058	0.941217	1.2741	1.06414	1.10882	1.05757	1.10509	0.91141	0.729275	0.847758	0.782735	0.895952	1	-14.6936	-7.79723	Akashinriki, Barke, Chi_Ba_Damai, Du_Li_Huang, FT11, Golden_Promise, Hockett, HOR_3081, HOR_3365, HOR_7552, HOR_8148, HOR_9043, HOR_10350, HOR_13821, HOR_13942, HOR_21599, Igri, Morex, OUN333, RGT_Planet		-6.89633
N0.HOG0057878	1.15975	0.812433	1.85431	0.907434	1.25308	0.926823	1.20528	0.644892	1.62107	1.2889	1.35615	1.22311	1.41507	1.03645	1.18301	0.971322	0.896801	0.897888	0.944233	1.13799	1	11.721	19.4948	Akashinriki, Barke, Chi_Ba_Damai, Du_Li_Huang, FT11, Golden_Promise, Hockett, HOR_3081, HOR_3365, HOR_7552, HOR_8148, HOR_9043, HOR_10350, HOR_13821, HOR_13942, HOR_21599, Igri, Morex, OUN333, RGT_Planet		-7.77376
N0.HOG0057879	2.22525	1.75639	2.01632	1.63555	1.91272	1.59466	1.70794	1.87661	1.81231	1.58768	1.95169	1.6694	1.53095	1.74665	1.75085	1.84238	1.737	1.81065	1.7881	1.77598	1	-11.3649	-4.84046	Akashinriki, Barke, Chi_Ba_Damai, Du_Li_Huang, FT11, Golden_Promise, Hockett, HOR_3081, HOR_3365, HOR_7552, HOR_8148, HOR_9043, HOR_10350, HOR_13821, HOR_13942, HOR_21599, Igri, Morex, OUN333, RGT_Planet		-6.52442
N0.HOG0057880	0.772515	1.39621	1.46053	1.29342	1.64568	0.379867	1.70539	0.823667	1.16541	1.13528	0.633575	0.603039	1.29802	1.42335	1.35141	1.43774	0.547755	0.762419	1.18527	1.05951	1	23.7119	26.1046	Akashinriki, Barke, Chi_Ba_Damai, Du_Li_Huang, FT11, Golden_Promise, Hockett, HOR_3081, HOR_3365, HOR_7552, HOR_8148, HOR_9043, HOR_10350, HOR_13821, HOR_13942, HOR_21599, Igri, Morex, OUN333, RGT_Planet		-2.39267
N0.HOG0057881	6.86318	2.27695	4.84642	1.16888	5.4427	6.42778	2.98818	5.92874	7.66393	2.2923	4.78888	6.62824	3.97636	3.147	5.96	5.41903	3.38505	0.901839	6.76834	4.9202	1	89.0783	94.0944	Akashinriki, Barke, Chi_Ba_Damai, Du_Li_Huang, FT11, Golden_Promise, Hockett, HOR_3081, HOR_3365, HOR_7552, HOR_8148, HOR_9043, HOR_10350, HOR_13821, HOR_13942, HOR_21599, Igri, Morex, OUN333, RGT_Planet		-5.01616
N0.HOG0057882	2.90143	2.75714	2.61426	3.16477	2.84464	2.29342	1.74935	2.34045	2.1935	1.81509	1.89438	1.70633	1.55938	3.29824	1.82236	2.91685	1.68357	2.42611	2.23326	2.25344	1	36.2919	42.1312	Akashinriki, Barke, Chi_Ba_Damai, Du_Li_Huang, FT11, Golden_Promise, Hockett, HOR_3081, HOR_3365, HOR_7552, HOR_8148, HOR_9043, HOR_10350, HOR_13821, HOR_13942, HOR_21599, Igri, Morex, OUN333, RGT_Planet		-5.83922
N0.HOG0057883	2.41521	2.05606	2.34613	2.29523	1.83918	1.76639	1.2716	1.4066	1.19343	1.75402	2.30551	1.69507	1.8175	1.929	1.0044	1.95501	1.76423	1.56462	2.11149	2.1696	1	24.8282	32.5947	Akashinriki, Barke, Chi_Ba_Damai, Du_Li_Huang, FT11, Golden_Promise, Hockett, HOR_3081, HOR_3365, HOR_7552, HOR_8148, HOR_9043, HOR_10350, HOR_13821, HOR_13942, HOR_21599, Igri, Morex, OUN333, RGT_Planet		-7.76647
N0.HOG0057884	2.30727	1.51762	2.1707	1.56603	1.34927	1.46692	1.53977	1.64856	1.58046	1.87756	1.47478	1.73065	1.20166	1.44885	1.24835	1.1161	1.14528	1.60437	1.85422	1.75182	1	15.2073	22.2097	Akashinriki, Barke, Chi_Ba_Damai, Du_Li_Huang, FT11, Golden_Promise, Hockett, HOR_3081, HOR_3365, HOR_7552, HOR_8148, HOR_9043, HOR_10350, HOR_13821, HOR_13942, HOR_21599, Igri, Morex, OUN333, RGT_Planet		-7.00235
N0.HOG0057885	2.13795	0.889174	1.01859	0.985175	2.15055	1.01848	1.04583	0.928155	1.53143	1.00779	1.01069	1.05841	0.961612	0.954638	1.17326	1.48989	0.754729	2.05881	1.00205	2.07928	2	31.3603	13.0944	Barke, Chi_Ba_Damai, Du_Li_Huang, Golden_Promise, Hockett, HOR_3081, HOR_3365, HOR_7552, HOR_8148, HOR_9043, HOR_10350, HOR_13821, HOR_13942, HOR_21599, Igri, OUN333	Akashinriki, FT11, Morex, RGT_Planet	18.2659
N0.HOG0057886	0.922081	0.762828	0.694323	1.44978	1.14279	0.837324	0.660079	0.896899	0.773227	0.98923	0.82329	0.785716	1.19085	0.905951	1.30745	0.859388	0.908949	0.999859	0.634019	0.93856	1	-0.410787	2.82948	Akashinriki, Barke, Chi_Ba_Damai, Du_Li_Huang, FT11, Golden_Promise, Hockett, HOR_3081, HOR_3365, HOR_7552, HOR_8148, HOR_9043, HOR_10350, HOR_13821, HOR_13942, HOR_21599, Igri, Morex, OUN333, RGT_Planet		-3.24027
N0.HOG0057887	0.969265	0.863316	1.81484	0.888572	0.950402	0.8802	0.945295	2.69885	1.11669	0.820955	0.96987	0.973946	1.03084		1.06038	0.908109	1.08302	2.63526		1.97267	2	37.4517	7.65172	Akashinriki, Barke, Du_Li_Huang, FT11, Golden_Promise, Hockett, HOR_3365, HOR_7552, HOR_8148, HOR_9043, HOR_10350, HOR_13942, HOR_21599, Igri	Chi_Ba_Damai, HOR_3081, Morex, RGT_Planet	29.8
N0.HOG0057888	0.832962	0.820434	0.755327	0.938166	0.914676	1.01797	0.844487	0.926409	1.00854	0.904777	0.845688	0.953952	0.954316	0.786156	0.889028	1.05227	0.707336	0.871604	1.09725	1.2161	1	-22.6919	-15.0574	Akashinriki, Barke, Chi_Ba_Damai, Du_Li_Huang, FT11, Golden_Promise, Hockett, HOR_3081, HOR_3365, HOR_7552, HOR_8148, HOR_9043, HOR_10350, HOR_13821, HOR_13942, HOR_21599, Igri, Morex, OUN333, RGT_Planet		-7.63448
N0.HOG0057889	0.963613	0.728851	0.81475	0.684259	0.95961	0.946958	0.846694	1.09875	0.956683	0.941211	0.61791	0.981798	0.895014	1.00405	0.881559	0.983449	0.964523	0.958233	0.876731	0.875582	1	-24.6328	-22.6633	Akashinriki, Barke, Chi_Ba_Damai, Du_Li_Huang, FT11, Golden_Promise, Hockett, HOR_3081, HOR_3365, HOR_7552, HOR_8148, HOR_9043, HOR_10350, HOR_13821, HOR_13942, HOR_21599, Igri, Morex, OUN333, RGT_Planet		-1.9695
N0.HOG0057890	0.849325	0.692319	0.814613	0.715827	0.998854	1.09006	1.22178	0.977106	1.27925	0.967472	0.994137	0.868437	0.784521	1.09709	1.40204	0.950888	2.42918	1.01526	0.918449	1.3048	2	22.3625	2.3079	Akashinriki, Barke, Chi_Ba_Damai, Du_Li_Huang, FT11, Golden_Promise, Hockett, HOR_3081, HOR_3365, HOR_7552, HOR_8148, HOR_9043, HOR_10350, HOR_13821, HOR_13942, HOR_21599, Morex, OUN333, RGT_Planet	Igri	20.0546
N0.HOG0057891	0.931313	0.735913	1.10656	1.25853	0.983561	0.967974	0.862394	1.00248	0.998758	1.07469	1.25493	1.21218	0.850834	0.858339	1.01185	1.12661	1.94494	1.37745	1.50685	1.21682	1	9.92692	12.9846	Akashinriki, Barke, Chi_Ba_Damai, Du_Li_Huang, FT11, Golden_Promise, Hockett, HOR_3081, HOR_3365, HOR_7552, HOR_8148, HOR_9043, HOR_10350, HOR_13821, HOR_13942, HOR_21599, Igri, Morex, OUN333, RGT_Planet		-3.05765
N0.HOG0057892	2.01553	1.81966	1.60897	1.94639	1.41722	1.43141	1.32019	1.51263	1.54029	1.53275	1.76498	1.53921	1.46308	1.34833	1.42422	1.31825	1.57505	1.52875	1.37989	1.70277	1	-2.86663	-0.391394	Akashinriki, Barke, Chi_Ba_Damai, Du_Li_Huang, FT11, Golden_Promise, Hockett, HOR_3081, HOR_3365, HOR_7552, HOR_8148, HOR_9043, HOR_10350, HOR_13821, HOR_13942, HOR_21599, Igri, Morex, OUN333, RGT_Planet		-2.47524
N0.HOG0057893	0.950376	0.923747	0.902513	0.790355	0.914662	0.950434	1.16284	0.789199	1.05104	0.860214	1.10483	0.937566	1.09739	0.893213	0.967335	0.899082	1.01043	1.57734	0.938036	1.09524	2	-8.89668	-22.2313	Morex	Akashinriki, Barke, Chi_Ba_Damai, Du_Li_Huang, FT11, Golden_Promise, Hockett, HOR_3081, HOR_3365, HOR_7552, HOR_8148, HOR_9043, HOR_10350, HOR_13821, HOR_13942, HOR_21599, Igri, OUN333, RGT_Planet	13.3347
N0.HOG0057894	0.93654	0.878227	1.06178	0.827309	1.1253	0.999605	0.890937	0.869723	1.04996	0.925399	1.1475	1.16721	0.963834	1.12647	0.931722	1.0192	0.788155	0.970958	0.903836	1.0029	1	-27.1233	-23.9168	Akashinriki, Barke, Chi_Ba_Damai, Du_Li_Huang, FT11, Golden_Promise, Hockett, HOR_3081, HOR_3365, HOR_7552, HOR_8148, HOR_9043, HOR_10350, HOR_13821, HOR_13942, HOR_21599, Igri, Morex, OUN333, RGT_Planet		-3.20652
N0.HOG0057895	1.80371	1.23183	1.47895	1.01874	0.946126	1.49925	1.64131	1.45944	1.07328	1.13333	1.43145	1.02044	0.836097	0.726513	1.31972	1.71049	1.06207	1.66339	1.27121	1.38874	1	14.1096	21.0504	Akashinriki, Barke, Chi_Ba_Damai, Du_Li_Huang, FT11, Golden_Promise, Hockett, HOR_3081, HOR_3365, HOR_7552, HOR_8148, HOR_9043, HOR_10350, HOR_13821, HOR_13942, HOR_21599, Igri, Morex, OUN333, RGT_Planet		-6.9408
N0.HOG0057896	1.00752	1.01236	1.01961	0.972355	1.05573	1.05289	0.83369	0.911505	1.22023	0.901031	1.1048	1.10186	0.930116	1.23325	1.06812	0.897735	0.906373	0.98642	0.906125	1.06793	1	-27.6885	-19.7336	Akashinriki, Barke, Chi_Ba_Damai, Du_Li_Huang, FT11, Golden_Promise, Hockett, HOR_3081, HOR_3365, HOR_7552, HOR_8148, HOR_9043, HOR_10350, HOR_13821, HOR_13942, HOR_21599, Igri, Morex, OUN333, RGT_Planet		-7.9549
N0.HOG0057897	1.05473	0.945039	0.963277	1.0816	0.874604	1.02174	0.968975	1.00082	1.05816	0.819883	1.02705	0.874157	1.035	1.09386	0.915834	0.883987	0.777742	1.82798	1.03447	0.932324	2	-0.344375	-27.3857	Akashinriki, Barke, Chi_Ba_Damai, Du_Li_Huang, FT11, Golden_Promise, Hockett, HOR_3081, HOR_3365, HOR_7552, HOR_8148, HOR_9043, HOR_10350, HOR_13821, HOR_13942, HOR_21599, Igri, OUN333, RGT_Planet	Morex	27.0413
N0.HOG0057899	0.908827	1.11569	1.20712	1.24073	1.14814	1.31099	1.11903	1.19447	1.03537	1.00982	0.705812	0.755108	1.53348	0.961784	0.979427	1.60681	0.797567	0.676203	0.656605	0.933081	1	8.44491	16.7883	Akashinriki, Barke, Chi_Ba_Damai, Du_Li_Huang, FT11, Golden_Promise, Hockett, HOR_3081, HOR_3365, HOR_7552, HOR_8148, HOR_9043, HOR_10350, HOR_13821, HOR_13942, HOR_21599, Igri, Morex, OUN333, RGT_Planet		-8.34336
N0.HOG0057900	2.98527	2.29663	2.14146	1.3928	2.13748	1.67809	2.31664	1.06073	2.55971	2.46893	2.35361	2.80296	2.24925	3.01361	2.76369	2.24417	2.41062	2.12993	2.74602	2.56869	1	33.5972	36.9039	Akashinriki, Barke, Chi_Ba_Damai, Du_Li_Huang, FT11, Golden_Promise, Hockett, HOR_3081, HOR_3365, HOR_7552, HOR_8148, HOR_9043, HOR_10350, HOR_13821, HOR_13942, HOR_21599, Igri, Morex, OUN333, RGT_Planet		-3.3067
N0.HOG0057901	1.45929	1.13437	1.59737	1.31435	1.1633	1.3422	0.895119	1.01478	1.06988	1.46309	0.971585	1.5106	1.31442	0.976902	1.05998	1.09557	0.863464	1.0371	0.811383	1.00041	1	3.01804	5.26424	Akashinriki, Barke, Chi_Ba_Damai, Du_Li_Huang, FT11, Golden_Promise, Hockett, HOR_3081, HOR_3365, HOR_7552, HOR_8148, HOR_9043, HOR_10350, HOR_13821, HOR_13942, HOR_21599, Igri, Morex, OUN333, RGT_Planet		-2.2462
N0.HOG0057902	1.24476	0.877809	1.14572	0.857023	1.29031	1.11185	1.10835	1.53372	1.44412	1.00473	1.11308	1.65427	1.62929	1.82014	1.26274	1.25798	1.01871	1.46211	1.32984	1.17161	1	7.76508	14.7619	Akashinriki, Barke, Chi_Ba_Damai, Du_Li_Huang, FT11, Golden_Promise, Hockett, HOR_3081, HOR_3365, HOR_7552, HOR_8148, HOR_9043, HOR_10350, HOR_13821, HOR_13942, HOR_21599, Igri, Morex, OUN333, RGT_Planet		-6.99685
N0.HOG0057903	0.971385	0.81864	1.09909	0.887276	0.963633	0.854798	0.855649	1.06777	0.998001	0.899296	1.1482	0.93816	1.17178	1.16278	0.857643	0.824439	0.979724	1.01124	0.740495	0.969642	1	-22.2393	-20.5431	Akashinriki, Barke, Chi_Ba_Damai, Du_Li_Huang, FT11, Golden_Promise, Hockett, HOR_3081, HOR_3365, HOR_7552, HOR_8148, HOR_9043, HOR_10350, HOR_13821, HOR_13942, HOR_21599, Igri, Morex, OUN333, RGT_Planet		-1.69621
N0.HOG0057904	0.819947	0.971316	1.83819	1.37363	1.26675	1.15526	1.06314	1.1592	1.70753	1.61064	1.48892	1.53755	1.48414	1.00642	1.24027	1.01097	1.43496	1.00943	1.26152	1.20011	1	9.57876	16.6386	Akashinriki, Barke, Chi_Ba_Damai, Du_Li_Huang, FT11, Golden_Promise, Hockett, HOR_3081, HOR_3365, HOR_7552, HOR_8148, HOR_9043, HOR_10350, HOR_13821, HOR_13942, HOR_21599, Igri, Morex, OUN333, RGT_Planet		-7.05983
N0.HOG0057905	1.05579	0.948131	0.91938	1.06421	0.83293	1.00616	1.00197	1.10723	1.20224	0.962407	0.860978	0.903712	0.754171	1.14487	1.25096	0.863271	0.710413	0.947536	0.91721	1.2647	1	-13.16	-7.75693	Akashinriki, Barke, Chi_Ba_Damai, Du_Li_Huang, FT11, Golden_Promise, Hockett, HOR_3081, HOR_3365, HOR_7552, HOR_8148, HOR_9043, HOR_10350, HOR_13821, HOR_13942, HOR_21599, Igri, Morex, OUN333, RGT_Planet		-5.4031
N0.HOG0057906	3.01505	2.72145	3.43026	2.72455	2.98944	3.04798	2.55517	3.32887	2.80295	3.24862	2.67339	3.10265	2.48582	2.619	3.02471	2.51286	2.73105	3.89143	2.66757	3.53706	1	22.9852	28.4285	Akashinriki, Barke, Chi_Ba_Damai, Du_Li_Huang, FT11, Golden_Promise, Hockett, HOR_3081, HOR_3365, HOR_7552, HOR_8148, HOR_9043, HOR_10350, HOR_13821, HOR_13942, HOR_21599, Igri, Morex, OUN333, RGT_Planet		-5.44331
N0.HOG0057907	2.9624	2.63294	3.00599	2.70963	2.96915	3.06835	2.2954	2.80312	3.1659	2.70006	2.88757	3.42863	2.77815	2.89615	2.15685	2.51199	2.46701	3.22272	2.82901	2.95564	1	14.7872	22.7944	Akashinriki, Barke, Chi_Ba_Damai, Du_Li_Huang, FT11, Golden_Promise, Hockett, HOR_3081, HOR_3365, HOR_7552, HOR_8148, HOR_9043, HOR_10350, HOR_13821, HOR_13942, HOR_21599, Igri, Morex, OUN333, RGT_Planet		-8.0072
N0.HOG0057908	0.92167	0.906087	0.767022	1.08096	0.818495	0.850007	1.00746	1.10908	0.81953	0.981779	0.858401	1.14724	1.08416	0.902771	0.977416	1.52592	1.05153	0.768255	0.998422	1.23183	1	-6.73544	-12.8604	Akashinriki, Barke, Chi_Ba_Damai, Du_Li_Huang, FT11, Golden_Promise, Hockett, HOR_3081, HOR_3365, HOR_7552, HOR_8148, HOR_9043, HOR_10350, HOR_13821, HOR_13942, HOR_21599, Igri, Morex, OUN333, RGT_Planet		6.125
N0.HOG0057909	1.10947	1.68725	1.46607	2.03355	1.26298	0.758452	0.694854	0.882803	4.16177	1.27585	1.4959	2.19928	1.79979	1.59855	0.756372	0.957101	1.09827	1.18075	0.925253	2.15745	2	52.0154	35.705	Akashinriki, Barke, Chi_Ba_Damai, Du_Li_Huang, FT11, Golden_Promise, Hockett, HOR_3081, HOR_7552, HOR_8148, HOR_9043, HOR_10350, HOR_13821, HOR_13942, HOR_21599, Igri, Morex, OUN333, RGT_Planet	HOR_3365	16.3104
N0.HOG0057910	3.2152	1.86321	3.67545	4.80768	3.65585	2.90561	2.99348	4.09479	2.33923	3.14668	2.37011	4.98243	1.81325	3.2103	3.24586	2.27861	3.36705	4.38643	1.94518	3.61933	1	58.6638	63.8697	Akashinriki, Barke, Chi_Ba_Damai, Du_Li_Huang, FT11, Golden_Promise, Hockett, HOR_3081, HOR_3365, HOR_7552, HOR_8148, HOR_9043, HOR_10350, HOR_13821, HOR_13942, HOR_21599, Igri, Morex, OUN333, RGT_Planet		-5.20584
N0.HOG0057911	1.24385	0.982195	0.95769	1.0908	0.896733	1.22773	0.818581	0.720314	1.35856	1.25837	0.711342	0.854783	0.939712	1.01528	0.836002	0.973504	0.907684	1.02372	1.22706	0.992522	1	-6.23847	-3.43966	Akashinriki, Barke, Chi_Ba_Damai, Du_Li_Huang, FT11, Golden_Promise, Hockett, HOR_3081, HOR_3365, HOR_7552, HOR_8148, HOR_9043, HOR_10350, HOR_13821, HOR_13942, HOR_21599, Igri, Morex, OUN333, RGT_Planet		-2.79882
N0.HOG0057912	1.03956	0.848173	1.39093	0.924778	1.20539	0.967722	1.08969	1.02087	1.03923	1.03892	0.991914	1.12179	0.933586	1.00254	1.0474	0.831977	0.793879	1.08719	1.0361	1.31454	1	-14.9188	-8.10733	Akashinriki, Barke, Chi_Ba_Damai, Du_Li_Huang, FT11, Golden_Promise, Hockett, HOR_3081, HOR_3365, HOR_7552, HOR_8148, HOR_9043, HOR_10350, HOR_13821, HOR_13942, HOR_21599, Igri, Morex, OUN333, RGT_Planet		-6.81143
N0.HOG0057913	1.28431	1.84314	1.93719	4.54334	4.40348	2.32556	2.25262	2.21429	0.980647	1.52139	0.906228	1.99706	1.3403	1.62682	1.42141	3.8467	2.1819	2.34152	2.92337	1.30455	1	63.496	60.123	Akashinriki, Barke, Chi_Ba_Damai, Du_Li_Huang, FT11, Golden_Promise, Hockett, HOR_3081, HOR_3365, HOR_7552, HOR_8148, HOR_9043, HOR_10350, HOR_13821, HOR_13942, HOR_21599, Igri, Morex, OUN333, RGT_Planet		3.37295
N0.HOG0057914	1.41007	1.48604	1.88351	3.18325	1.5054	1.69336	1.30324	1.66112	1.74874	1.62792	2.64808	3.031	2.63894	2.79107	1.25585	2.23031	1.67843	1.34158	1.84822	1.56883	1	41.5479	35.2904	Akashinriki, Barke, Chi_Ba_Damai, Du_Li_Huang, FT11, Golden_Promise, Hockett, HOR_3081, HOR_3365, HOR_7552, HOR_8148, HOR_9043, HOR_10350, HOR_13821, HOR_13942, HOR_21599, Igri, Morex, OUN333, RGT_Planet		6.25751
N0.HOG0057915	0.917012	0.841433	0.675813	1.26989	0.999477	0.768227	0.608029	0.777059	1.18831	0.736444	1.15482	0.831543	0.799561	1.27544	0.571637	0.828974	0.605895	0.833494	1.0393	1.02954	1	0.410071	5.66719	Akashinriki, Barke, Chi_Ba_Damai, Du_Li_Huang, FT11, Golden_Promise, Hockett, HOR_3081, HOR_3365, HOR_7552, HOR_8148, HOR_9043, HOR_10350, HOR_13821, HOR_13942, HOR_21599, Igri, Morex, OUN333, RGT_Planet		-5.25712
N0.HOG0057916	1.05654	1.01128	1.31458	1.03816	1.25857	0.80167	1.10484	2.13138	1.08117	0.921745	1.60517	1.23096	1.00512	1.33688	1.12714	1.55514	0.913953	1.09172	0.982751	1.25932	1	13.701	13.905	Akashinriki, Barke, Chi_Ba_Damai, Du_Li_Huang, FT11, Golden_Promise, Hockett, HOR_3081, HOR_3365, HOR_7552, HOR_8148, HOR_9043, HOR_10350, HOR_13821, HOR_13942, HOR_21599, Igri, Morex, OUN333, RGT_Planet		-0.203904
N0.HOG0057917	2.17239	1.67238	1.58146	2.08449	1.21272	1.89545	1.51206	1.36853	2.22715	1.61438	2.06312	2.24845	1.91221	1.63254	1.68916	1.94419	1.47724	1.70539	1.83549	2.08923	1	13.0375	19.2658	Akashinriki, Barke, Chi_Ba_Damai, Du_Li_Huang, FT11, Golden_Promise, Hockett, HOR_3081, HOR_3365, HOR_7552, HOR_8148, HOR_9043, HOR_10350, HOR_13821, HOR_13942, HOR_21599, Igri, Morex, OUN333, RGT_Planet		-6.22827
N0.HOG0057918	1.24144	0.801406	0.837006	0.793949	1.09191	0.92524	0.913976	0.861394	1.22321	0.731265	0.999415	0.967267	1.07219	0.92197	0.941994	0.825159	0.702424	0.935414	1.16511	1.04363	1	-13.2616	-5.34745	Akashinriki, Barke, Chi_Ba_Damai, Du_Li_Huang, FT11, Golden_Promise, Hockett, HOR_3081, HOR_3365, HOR_7552, HOR_8148, HOR_9043, HOR_10350, HOR_13821, HOR_13942, HOR_21599, Igri, Morex, OUN333, RGT_Planet		-7.9142
N0.HOG0057919	1.74375	1.0892	2.00656	0.913732	2.79684	3.68497	1.21928	2.22732	1.40467	0.75786	1.11434	1.06876	1.72376	1.18159	0.951859	0.911224	1.01654	1.34543	2.53819	1.24146	1	50.6896	44.7926	Akashinriki, Barke, Chi_Ba_Damai, Du_Li_Huang, FT11, Golden_Promise, Hockett, HOR_3081, HOR_3365, HOR_7552, HOR_8148, HOR_9043, HOR_10350, HOR_13821, HOR_13942, HOR_21599, Igri, Morex, OUN333, RGT_Planet		5.897
N0.HOG0057920	1.08463	0.702957	1.68178	2.40854	1.11905	0.946007	1.14171	1.37104	0.83689	1.57065	1.75043	1.71687	1.38836	2.09327	1.03722	1.71099	1.52945	1.72684	1.11861	2.0883	1	30.2434	36.7546	Akashinriki, Barke, Chi_Ba_Damai, Du_Li_Huang, FT11, Golden_Promise, Hockett, HOR_3081, HOR_3365, HOR_7552, HOR_8148, HOR_9043, HOR_10350, HOR_13821, HOR_13942, HOR_21599, Igri, Morex, OUN333, RGT_Planet		-6.51125
N0.HOG0057921	2.83077	2.92794	2.25719	2.76551	2.81721	2.97803	2.38013	2.88572	3.25938	3.06836	3.35613	2.30442	3.18404	2.7976	2.91926	2.8896	2.66632	3.09617	2.71187	3.12785	1	13.2393	14.2987	Akashinriki, Barke, Chi_Ba_Damai, Du_Li_Huang, FT11, Golden_Promise, Hockett, HOR_3081, HOR_3365, HOR_7552, HOR_8148, HOR_9043, HOR_10350, HOR_13821, HOR_13942, HOR_21599, Igri, Morex, OUN333, RGT_Planet		-1.05934
N0.HOG0057922	0.797446	0.869701	0.736382	0.830185	1.8403	1.03813	1.7832	0.878356	1.10536	1.05053	1.56145	0.962139	1.0183	1.5155	0.978379	1.41444	2.21492	0.894725	1.00093	0.574372	1	27.656	24.5195	Akashinriki, Barke, Chi_Ba_Damai, Du_Li_Huang, FT11, Golden_Promise, Hockett, HOR_3081, HOR_3365, HOR_7552, HOR_8148, HOR_9043, HOR_10350, HOR_13821, HOR_13942, HOR_21599, Igri, Morex, OUN333, RGT_Planet		3.13649
N0.HOG0057923	1.33822	0.873188	0.96097	0.975433	0.594343	1.56196	0.880862	0.90205	1.28039	0.654083	1.42171	0.580751	0.825267	0.526849	0.934391	0.558403	0.925777	0.72986	0.617053	1.1884	1	14.1807	18.0266	Akashinriki, Barke, Chi_Ba_Damai, Du_Li_Huang, FT11, Golden_Promise, Hockett, HOR_3081, HOR_3365, HOR_7552, HOR_8148, HOR_9043, HOR_10350, HOR_13821, HOR_13942, HOR_21599, Igri, Morex, OUN333, RGT_Planet		-3.84585
N0.HOG0057924	1.01351	1.08184	1.08142	1.10508	1.02684	0.847548	0.917753	1.00081	0.953788	0.725163	0.873133	1.09457	0.85963	0.998558	1.24194	1.15921	0.729405	0.993584	0.87919	0.84712	1	-17.7901	-9.32362	Akashinriki, Barke, Chi_Ba_Damai, Du_Li_Huang, FT11, Golden_Promise, Hockett, HOR_3081, HOR_3365, HOR_7552, HOR_8148, HOR_9043, HOR_10350, HOR_13821, HOR_13942, HOR_21599, Igri, Morex, OUN333, RGT_Planet		-8.46653
N0.HOG0057925	1.24042	1.71688	0.765402	1.34363	1.79547	1.31331	1.03408	0.764592	0.858004	1.32247	1.83121	1.08644	1.01832	0.796915	1.04207	1.31331	1.45902	1.29542	0.994516	1.42598	1	16.699	19.8607	Akashinriki, Barke, Chi_Ba_Damai, Du_Li_Huang, FT11, Golden_Promise, Hockett, HOR_3081, HOR_3365, HOR_7552, HOR_8148, HOR_9043, HOR_10350, HOR_13821, HOR_13942, HOR_21599, Igri, Morex, OUN333, RGT_Planet		-3.16172
N0.HOG0057926	1.13286	0.695818	1.00096	1.15441	0.896163	0.956043	0.616766	1.09181	0.944356	0.763574	1.05346	1.37499	0.889776	0.956936	1.02064	0.881313	1.18135	1.04573	0.835208	0.811427	1	-7.16772	1.92133	Akashinriki, Barke, Chi_Ba_Damai, Du_Li_Huang, FT11, Golden_Promise, Hockett, HOR_3081, HOR_3365, HOR_7552, HOR_8148, HOR_9043, HOR_10350, HOR_13821, HOR_13942, HOR_21599, Igri, Morex, OUN333, RGT_Planet		-9.08905
N0.HOG0057927	2.15586	1.3168	0.482094	1.07249	1.41805	1.6589	1.07143	0.350458	1.81452	1.06655	0.65368	0.873737	0.42503	1.12516	0	1.13435	0.944041	1.05107	0.772145	1.17413	1	34.9675	43.762	Akashinriki, Barke, Chi_Ba_Damai, Du_Li_Huang, FT11, Golden_Promise, Hockett, HOR_3081, HOR_3365, HOR_7552, HOR_8148, HOR_9043, HOR_10350, HOR_13821, HOR_13942, HOR_21599, Igri, Morex, OUN333, RGT_Planet		-8.79449
N0.HOG0057928	1.0789	0.79133	0.878107	1.01939	1.013	0.878836	1.01588	0.985271	0.823315	0.795384	0.519596	0.884605	0.926482	0.93344	0.82143	0.936402	0.841767	0.845443	0.907779	0.899703	1	-23.5085	-30.8013	Akashinriki, Barke, Chi_Ba_Damai, Du_Li_Huang, FT11, Golden_Promise, Hockett, HOR_3081, HOR_3365, HOR_7552, HOR_8148, HOR_9043, HOR_10350, HOR_13821, HOR_13942, HOR_21599, Igri, Morex, OUN333, RGT_Planet		7.29284
N0.HOG0057929	0.861413	1.00843	1.26919	1.12302	0.976287	1.09011	0.801671	0.974389	1.14886	1.06054	0.937624	0.906365	0.980011	1.01668	1.12254	0.89974	0.916877	1.2076	1.1012	1.19436	1	-21.2462	-14.0057	Akashinriki, Barke, Chi_Ba_Damai, Du_Li_Huang, FT11, Golden_Promise, Hockett, HOR_3081, HOR_3365, HOR_7552, HOR_8148, HOR_9043, HOR_10350, HOR_13821, HOR_13942, HOR_21599, Igri, Morex, OUN333, RGT_Planet		-7.24047
N0.HOG0057930	1.08758	0.95856	1.01975	1.04708	0.91319	0.903079	0.78861	0.96839	0.902827	1.00137	0.92097	0.902331	1.03129	1.01889	1.08615	0.990385	0.845512	1.28209	1.06181	1.20391	1	-24.3154	-18.7769	Akashinriki, Barke, Chi_Ba_Damai, Du_Li_Huang, FT11, Golden_Promise, Hockett, HOR_3081, HOR_3365, HOR_7552, HOR_8148, HOR_9043, HOR_10350, HOR_13821, HOR_13942, HOR_21599, Igri, Morex, OUN333, RGT_Planet		-5.53847
N0.HOG0057931	1.61006	0.480156	0.914127	1.89002	1.04579	0.88133	0.69831	0.898317	1.0506	1.0717	0.286051	0.987221	1.14057	1.32662	0.777339	1.03136	0.890772	1.2603	0.985929	1.68862	1	23.1842	26.7217	Akashinriki, Barke, Chi_Ba_Damai, Du_Li_Huang, FT11, Golden_Promise, Hockett, HOR_3081, HOR_3365, HOR_7552, HOR_8148, HOR_9043, HOR_10350, HOR_13821, HOR_13942, HOR_21599, Igri, Morex, OUN333, RGT_Planet		-3.53751
N0.HOG0057932	0.876712	0.839811	1.23892	1.30429	1.08251	1.247	0.805208	0.83637	1.40969	1.08943	1.03782	1.34879	1.04743	1.06931	2.73147	1.38189	0.603668	1.17323	0.993958	1.28985	2	27.6801	6.87736	Akashinriki, Barke, Chi_Ba_Damai, Du_Li_Huang, FT11, Golden_Promise, Hockett, HOR_3081, HOR_3365, HOR_7552, HOR_8148, HOR_9043, HOR_10350, HOR_13821, HOR_21599, Igri, Morex, OUN333, RGT_Planet	HOR_13942	20.8027
N0.HOG0057933	1.89903	1.42385	0.368558	1.02199	1.52486	1.74779	0.608306	1.37842	1.15292	0.714088	0.963849	1.78705	1.14675	2.76545	1.646	1.34106	0.942192	1.46096	2.3474	1.27802	1	39.3204	47.2431	Akashinriki, Barke, Chi_Ba_Damai, Du_Li_Huang, FT11, Golden_Promise, Hockett, HOR_3081, HOR_3365, HOR_7552, HOR_8148, HOR_9043, HOR_10350, HOR_13821, HOR_13942, HOR_21599, Igri, Morex, OUN333, RGT_Planet		-7.9227
N0.HOG0057934	3.00894	2.19302	2.24468	2.2517	2.27436	1.58769	1.71985	2.07892	3.00533	2.55032	1.44142	2.78849	2.78149	2.53707	1.09901	2.42154	2.12019	1.10844	2.97557	1.00954	1	44.1087	48.1695	Akashinriki, Barke, Chi_Ba_Damai, Du_Li_Huang, FT11, Golden_Promise, Hockett, HOR_3081, HOR_3365, HOR_7552, HOR_8148, HOR_9043, HOR_10350, HOR_13821, HOR_13942, HOR_21599, Igri, Morex, OUN333, RGT_Planet		-4.06074
N0.HOG0057935	1.10674	1.19412	1.59932	1.40635	0.974842	1.13947	0.814696	0.59774	0.816984	1.00435	1.0924	1.59223	1.14343	0.784362	0.91828	1.27466	1.59854	1.2371	0.847321	1.23659	2	11.4991	0.765616	Akashinriki, Barke, Du_Li_Huang, FT11, Golden_Promise, Hockett, HOR_3081, HOR_3365, HOR_7552, HOR_8148, HOR_10350, HOR_13821, HOR_13942, HOR_21599, Morex, OUN333, RGT_Planet	Chi_Ba_Damai, HOR_9043, Igri	10.7334
N0.HOG0057936	1.04815	1.67529	1.20393	1.23373	1.72004	1.14036	0.881441	1.85706	2.02453	1.46455	1.65857	1.47517	1.57426	1.20401	1.02965	1.33592	1.49304	2.11796	1.76393	1.56512	1	18.2951	25.566	Akashinriki, Barke, Chi_Ba_Damai, Du_Li_Huang, FT11, Golden_Promise, Hockett, HOR_3081, HOR_3365, HOR_7552, HOR_8148, HOR_9043, HOR_10350, HOR_13821, HOR_13942, HOR_21599, Igri, Morex, OUN333, RGT_Planet		-7.2709
N0.HOG0057937	1.07262	0.787405	0.928631	0.905825	1.14288	0.978334	0.932463	0.929758	1.10346	1.06313	0.86484	1.18022	0.972342	0.943535	1.02059	0.912111	0.853841	0.925941	0.875887	1.04396	1	-29.2817	-23.2169	Akashinriki, Barke, Chi_Ba_Damai, Du_Li_Huang, FT11, Golden_Promise, Hockett, HOR_3081, HOR_3365, HOR_7552, HOR_8148, HOR_9043, HOR_10350, HOR_13821, HOR_13942, HOR_21599, Igri, Morex, OUN333, RGT_Planet		-6.06479
N0.HOG0057938	1.14912	1.1285	0.881284	1.1656	0.860459	1.24817	1.26804	0.983733	0.769996	0.992319	1.2993	1.17838	0.995286	0.854577	0.932604	1.20156	0.659198	0.801781	1.04744	0.969225	1	-6.55607	-1.70976	Akashinriki, Barke, Chi_Ba_Damai, Du_Li_Huang, FT11, Golden_Promise, Hockett, HOR_3081, HOR_3365, HOR_7552, HOR_8148, HOR_9043, HOR_10350, HOR_13821, HOR_13942, HOR_21599, Igri, Morex, OUN333, RGT_Planet		-4.84631
N0.HOG0057939	7.74999	6.87828	8.54587	7.76952	8.42613	7.27472	6.31414	5.84386	5.86691	6.5363	5.24561	5.82249	5.17277	6.37641	4.86678	6.19259	5.42498	6.33747	6.79225	5.99445	1	63.4933	68.6682	Akashinriki, Barke, Chi_Ba_Damai, Du_Li_Huang, FT11, Golden_Promise, Hockett, HOR_3081, HOR_3365, HOR_7552, HOR_8148, HOR_9043, HOR_10350, HOR_13821, HOR_13942, HOR_21599, Igri, Morex, OUN333, RGT_Planet		-5.17484
N0.HOG0057940	0.83745	1.12137	1.22151	1.37204	1.07494	0.738764	1.17494	1.03492	1.11061	0.536827	0.956453	1.23562	1.26248	1.08568	1.37974	0.876645	1.55618	1.14147	0.992954	0.847509	1	4.4737	13.2884	Akashinriki, Barke, Chi_Ba_Damai, Du_Li_Huang, FT11, Golden_Promise, Hockett, HOR_3081, HOR_3365, HOR_7552, HOR_8148, HOR_9043, HOR_10350, HOR_13821, HOR_13942, HOR_21599, Igri, Morex, OUN333, RGT_Planet		-8.81466
N0.HOG0057941	2.25351	2.5763	3.01041	2.14522	3.32783	2.76992	2.64732	1.82835	1.96101	2.5535	2.14982	2.36934	2.22881	2.53071	2.36558	1.9656	2.39641	2.37926	3.2564	2.41384	1	25.2164	31.2725	Akashinriki, Barke, Chi_Ba_Damai, Du_Li_Huang, FT11, Golden_Promise, Hockett, HOR_3081, HOR_3365, HOR_7552, HOR_8148, HOR_9043, HOR_10350, HOR_13821, HOR_13942, HOR_21599, Igri, Morex, OUN333, RGT_Planet		-6.05606
N0.HOG0057942	0.632019	1.09848	0.761278	1.3234	0.931878	1.0025	0.712813	0.905295	0.636574	1.4467	1.07616	1.36307	1.17905	0.546213	0.890855	0.530945	1.13948	0.763496	1.71512	0.318062	1	19.8463	28.1201	Akashinriki, Barke, Chi_Ba_Damai, Du_Li_Huang, FT11, Golden_Promise, Hockett, HOR_3081, HOR_3365, HOR_7552, HOR_8148, HOR_9043, HOR_10350, HOR_13821, HOR_13942, HOR_21599, Igri, Morex, OUN333, RGT_Planet		-8.27384
N0.HOG0057943	1.157	1.36796	1.33904	1.24117	1.05521	0.954246	1.3281	1.00689	1.27546	0.926545	0.77392	1.52583	1.55707	1.26696	1.06556	1.27288	0.819665	0.84725	0.956221	1.57248	1	5.68366	11.1899	Akashinriki, Barke, Chi_Ba_Damai, Du_Li_Huang, FT11, Golden_Promise, Hockett, HOR_3081, HOR_3365, HOR_7552, HOR_8148, HOR_9043, HOR_10350, HOR_13821, HOR_13942, HOR_21599, Igri, Morex, OUN333, RGT_Planet		-5.5062
N0.HOG0057944	0.877083	0.83832	1.00266	0.921174	1.16924	1.0027	1.10834	0.859171	1.63315	0.918412	0.986092	0.990376	0.673409	0.843684	0.914275	0.86163	0.936396	0.891677	1.03744	0.949412	2	-5.00536	-20.3929	Akashinriki, Barke, Chi_Ba_Damai, Du_Li_Huang, FT11, Golden_Promise, Hockett, HOR_3081, HOR_7552, HOR_8148, HOR_9043, HOR_10350, HOR_13821, HOR_13942, HOR_21599, Igri, Morex, OUN333, RGT_Planet	HOR_3365	15.3876
N0.HOG0057945	0.929514	1.00308	0.820757	1.26392	1.23099	0.956055	1.42761	1.12113	1.03966	1.01528	1.07725	0.902571	1.13281	1.03907	1.01914	1.1215	0.959778	1.25926	0.983294	0.872714	1	-14.1678	-7.8679	Akashinriki, Barke, Chi_Ba_Damai, Du_Li_Huang, FT11, Golden_Promise, Hockett, HOR_3081, HOR_3365, HOR_7552, HOR_8148, HOR_9043, HOR_10350, HOR_13821, HOR_13942, HOR_21599, Igri, Morex, OUN333, RGT_Planet		-6.29991
N0.HOG0057946	1.11402	1.16975	1.18478	1.3731	1.16151	0.905509	0.905926	1.05035	1.00111	1.1247	0.775108	0.826207	0.786172	0.887911	0.916125	0.851427	1.18458	1.07061	1.14143	1.48318	1	-4.41142	0.519884	Akashinriki, Barke, Chi_Ba_Damai, Du_Li_Huang, FT11, Golden_Promise, Hockett, HOR_3081, HOR_3365, HOR_7552, HOR_8148, HOR_9043, HOR_10350, HOR_13821, HOR_13942, HOR_21599, Igri, Morex, OUN333, RGT_Planet		-4.93131
N0.HOG0057947	0.999826	0.927411	0.906053	1.03117	1.04754	1.00077	0.778504	1.02425	1.13327	1.06381	0.925012	1.07335	1.06718	0.896691	0.937468	1.02377	1.00493	1.10332	0.870597	1.05956	1	-35.1512	-29.7576	Akashinriki, Barke, Chi_Ba_Damai, Du_Li_Huang, FT11, Golden_Promise, Hockett, HOR_3081, HOR_3365, HOR_7552, HOR_8148, HOR_9043, HOR_10350, HOR_13821, HOR_13942, HOR_21599, Igri, Morex, OUN333, RGT_Planet		-5.39368
N0.HOG0057948	2.8909	3.11003	2.6913	1.42185	3.20924	3.16463	2.8341	2.07304	3.45748	2.70488	2.87836	3.5747	3.33542	2.8631	2.67976	2.50083	0.746067	2.50881	5.34957	2.51013	1	57.2114	49.4776	Akashinriki, Barke, Chi_Ba_Damai, Du_Li_Huang, FT11, Golden_Promise, Hockett, HOR_3081, HOR_3365, HOR_7552, HOR_8148, HOR_9043, HOR_10350, HOR_13821, HOR_13942, HOR_21599, Igri, Morex, OUN333, RGT_Planet		7.73379
N0.HOG0057949	0.918739	0.982417	0.906098	1.03286	0.996287	0.868229	1.23409	1.21869	1.38211	0.712472	1.57558	1.87356	0.746966	1.03357	0.967876	0.810346	1.03684	0.951437	1.03452	1.10333	1	10.6964	10.8203	Akashinriki, Barke, Chi_Ba_Damai, Du_Li_Huang, FT11, Golden_Promise, Hockett, HOR_3081, HOR_3365, HOR_7552, HOR_8148, HOR_9043, HOR_10350, HOR_13821, HOR_13942, HOR_21599, Igri, Morex, OUN333, RGT_Planet		-0.123884
N0.HOG0057950	1.0963	0.924023	0.949487	0.979373	1.02382	0.979483	0.745792	1.07706	0.962221	0.907814	0.962077	0.903298	1.17035	1.06606	0.892399	1.0539	0.879203	0.953314	1.01823	0.885109	1	-32.3509	-23.1897	Akashinriki, Barke, Chi_Ba_Damai, Du_Li_Huang, FT11, Golden_Promise, Hockett, HOR_3081, HOR_3365, HOR_7552, HOR_8148, HOR_9043, HOR_10350, HOR_13821, HOR_13942, HOR_21599, Igri, Morex, OUN333, RGT_Planet		-9.16122
N0.HOG0057951	0.993663	1.01383	0.957194	0.777463	1.04036	0.934041	0.769628	0.804492	0.996545	0.690311	1.02268	0.7003	1.12263	1.35385	0.881716	1.10708	0.928158	0.75525	0.787701	1.05495	1	-9.9232	-11.3937	Akashinriki, Barke, Chi_Ba_Damai, Du_Li_Huang, FT11, Golden_Promise, Hockett, HOR_3081, HOR_3365, HOR_7552, HOR_8148, HOR_9043, HOR_10350, HOR_13821, HOR_13942, HOR_21599, Igri, Morex, OUN333, RGT_Planet		1.47049
N0.HOG0057952	1.05401	0.971369	0.992879	0.862898	1.01754		0.954909	0.965578	0.870715	0.858115	0.911708	1.12663	0.863805	0.954474	1.01247	1.01403	0.719948	0.883736	1.24461	1.06458	1	-23.1668	-14.9827	Akashinriki, Barke, Chi_Ba_Damai, Du_Li_Huang, FT11, Hockett, HOR_3081, HOR_3365, HOR_7552, HOR_8148, HOR_9043, HOR_10350, HOR_13821, HOR_13942, HOR_21599, Igri, Morex, OUN333, RGT_Planet		-8.18407
N0.HOG0057953	1.26682	0.830729	1.10996	0.955393	1.44344	0.888145	1.00127	1.17949	1.13344	0.745718	1.23214	1.10972	1.15357	1.14813	1.01406	0.998077	0.900044	0.87867	1.04387	1.2944	1	-8.24506	0.454948	Akashinriki, Barke, Chi_Ba_Damai, Du_Li_Huang, FT11, Golden_Promise, Hockett, HOR_3081, HOR_3365, HOR_7552, HOR_8148, HOR_9043, HOR_10350, HOR_13821, HOR_13942, HOR_21599, Igri, Morex, OUN333, RGT_Planet		-8.7
N0.HOG0057954	0.929961	1.06965	0.764268	0.884679	1.0419	1.05685	0.902971	0.944276	0.882424	0.792138	0.81915	0.990559	0.831394	0.780513	1.00099	0.908472	0.727844	1.03605	1.11674	1.75349	2	0.690824	-18.3199	Akashinriki, Barke, Chi_Ba_Damai, Du_Li_Huang, FT11, Golden_Promise, Hockett, HOR_3081, HOR_3365, HOR_7552, HOR_8148, HOR_9043, HOR_10350, HOR_13821, HOR_13942, HOR_21599, Igri, Morex, OUN333	RGT_Planet	19.0108
N0.HOG0057955	1.00094	0.861587	1.14174	1.079	0.824276	0.681235	0.850204	0.786926	0.93526	1.1773	0.964288	1.03423	0.780559	0.916811	0.725841	0.850763	0.721786	0.700351	1.02967	0.901976	1	-15.1458	-7.98928	Akashinriki, Barke, Chi_Ba_Damai, Du_Li_Huang, FT11, Golden_Promise, Hockett, HOR_3081, HOR_3365, HOR_7552, HOR_8148, HOR_9043, HOR_10350, HOR_13821, HOR_13942, HOR_21599, Igri, Morex, OUN333, RGT_Planet		-7.15656
N0.HOG0057956	1.92211	1.84459	1.74614	1.58971	1.89519	1.86243	1.39437	2.12496	1.61788	2.15923	1.88745	2.07668	1.70035	2.04267	1.61216	1.53106	1.47507	1.75591	1.79254	2.53886	1	9.66716	17.5015	Akashinriki, Barke, Chi_Ba_Damai, Du_Li_Huang, FT11, Golden_Promise, Hockett, HOR_3081, HOR_3365, HOR_7552, HOR_8148, HOR_9043, HOR_10350, HOR_13821, HOR_13942, HOR_21599, Igri, Morex, OUN333, RGT_Planet		-7.83432
N0.HOG0057957	1.9187	2.23942	2.27001	1.81512	1.62486	2.47099	1.50256	2.14976	2.61231	2.32315	2.24445	2.31011	1.48475	2.26131	2.8429	1.32716	2.99506	2.0472	2.26273	1.72551	1	29.4165	36.2156	Akashinriki, Barke, Chi_Ba_Damai, Du_Li_Huang, FT11, Golden_Promise, Hockett, HOR_3081, HOR_3365, HOR_7552, HOR_8148, HOR_9043, HOR_10350, HOR_13821, HOR_13942, HOR_21599, Igri, Morex, OUN333, RGT_Planet		-6.79909
N0.HOG0057958	0.777248	0.553425	1.41874	0.52498	1.21786	1.30315	0.532472	1.26253	0.751172	0.751482	0.956103	1.10297	1.08806	0.881253	0.936205	0.687696	0.971083	0.961888	0.979059	1.3083	1	9.2885	15.4897	Akashinriki, Barke, Chi_Ba_Damai, Du_Li_Huang, FT11, Golden_Promise, Hockett, HOR_3081, HOR_3365, HOR_7552, HOR_8148, HOR_9043, HOR_10350, HOR_13821, HOR_13942, HOR_21599, Igri, Morex, OUN333, RGT_Planet		-6.20116
N0.HOG0057959	1.31046	0.89049	1.13901	0.973739	0.936736	0.929705	1.09269	1.00299	1.00826	1.05419	0.811523	1.24067	1.01076	0.945823	1.02628	1.06279	1.15359	0.844584	2.42999	1.27772	2	18.5159	-11.1245	Akashinriki, Barke, Chi_Ba_Damai, Du_Li_Huang, FT11, Golden_Promise, Hockett, HOR_3081, HOR_3365, HOR_7552, HOR_8148, HOR_9043, HOR_10350, HOR_13821, HOR_13942, HOR_21599, Igri, Morex, RGT_Planet	OUN333	29.6405
N0.HOG0057960	0.970616	0.884416	0.950447	0.730527	0.974665	0.834936	0.940092	0.619867	0.712018	0.942775	1.19575	0.947797	0.886502	1.16242	1.60267	0.872784	0.663806	1.09608	0.866509	0.859874	1	0.464895	3.51831	Akashinriki, Barke, Chi_Ba_Damai, Du_Li_Huang, FT11, Golden_Promise, Hockett, HOR_3081, HOR_3365, HOR_7552, HOR_8148, HOR_9043, HOR_10350, HOR_13821, HOR_13942, HOR_21599, Igri, Morex, OUN333, RGT_Planet		-3.05342
N0.HOG0057961	1.21612	0.984804	1.14244	1.08017	0.935926	0.943349	1.10641	1.06354	1.18816	0.925355	1.11135	1.15442	1.47384	1.22673	0.997035	1.14621	0.951774	1.37767	0.917911	1.07737	1	-14.3067	-9.89385	Akashinriki, Barke, Chi_Ba_Damai, Du_Li_Huang, FT11, Golden_Promise, Hockett, HOR_3081, HOR_3365, HOR_7552, HOR_8148, HOR_9043, HOR_10350, HOR_13821, HOR_13942, HOR_21599, Igri, Morex, OUN333, RGT_Planet		-4.41282
N0.HOG0057962	1.70692	1.1014	1.19721	0.744017	0.465669	1.08131	1.27577	1.36734	1.00234	0.97406	0.902442	1.26441	1.44978	2.13725	1.03423	1.26393	2.20271	0.926838	2.1674	1.83917	1	32.557	35.1083	Akashinriki, Barke, Chi_Ba_Damai, Du_Li_Huang, FT11, Golden_Promise, Hockett, HOR_3081, HOR_3365, HOR_7552, HOR_8148, HOR_9043, HOR_10350, HOR_13821, HOR_13942, HOR_21599, Igri, Morex, OUN333, RGT_Planet		-2.55133
N0.HOG0057963	1.41423	1.54858	1.8331	1.54536	1.85928	1.31688	1.59067	1.6011	1.14758	1.63329	2.25102	1.43298	1.24111	2.0383	1.90103	1.49325	1.56498	1.84953	1.44335	1.75317	1	9.89462	17.9373	Akashinriki, Barke, Chi_Ba_Damai, Du_Li_Huang, FT11, Golden_Promise, Hockett, HOR_3081, HOR_3365, HOR_7552, HOR_8148, HOR_9043, HOR_10350, HOR_13821, HOR_13942, HOR_21599, Igri, Morex, OUN333, RGT_Planet		-8.04265
N0.HOG0057964	1.14614	0.861942	0.961973	0.739967	1.10992	1.01504	0.930713	0.762429	0.905491	1.02366	0.871052	1.30762	1.01337	1.01971	0.883317	1.13095	0.900682	1.0897	1.14656	0.983839	1	-16.8979	-8.01796	Akashinriki, Barke, Chi_Ba_Damai, Du_Li_Huang, FT11, Golden_Promise, Hockett, HOR_3081, HOR_3365, HOR_7552, HOR_8148, HOR_9043, HOR_10350, HOR_13821, HOR_13942, HOR_21599, Igri, Morex, OUN333, RGT_Planet		-8.87994
N0.HOG0057965	1.69897	0.80368	0.991908	1.34084	0.970337	7.22073	0.779229	1.05143	1.09827	0.860328	1.08605	5.02742	7.99613	6.30457	7.19379	0.850468	7.84684	1.20554	0.997862	6.59563	2	104.523	59.8348	Akashinriki, Barke, Chi_Ba_Damai, Du_Li_Huang, FT11, Hockett, HOR_3081, HOR_3365, HOR_7552, HOR_8148, HOR_21599, Morex, OUN333	Golden_Promise, HOR_9043, HOR_10350, HOR_13821, HOR_13942, Igri, RGT_Planet	44.6881
N0.HOG0057966	1.79172	1.73513	0.985761	1.70268	1.998	0.714559	1.25096	2.24215	1.47882	2.44531	0.997886	1.21205	2.35133	1.68571	1.21246	1.29988	1.08181	1.27368	1.78068	1.65687	1	32.1177	39.467	Akashinriki, Barke, Chi_Ba_Damai, Du_Li_Huang, FT11, Golden_Promise, Hockett, HOR_3081, HOR_3365, HOR_7552, HOR_8148, HOR_9043, HOR_10350, HOR_13821, HOR_13942, HOR_21599, Igri, Morex, OUN333, RGT_Planet		-7.34936
N0.HOG0057967	1.05994	0.907963	0.829731	0.893749	0.894287	1.18954	1.14086	1.01918	1.08705	0.839802	1.08484	1.13487	0.850799	0.775135	1.21899	1.11209	0.79124	1.10473	1.06899	1.15134	1	-15.863	-20.7842	Akashinriki, Barke, Chi_Ba_Damai, Du_Li_Huang, FT11, Golden_Promise, Hockett, HOR_3081, HOR_3365, HOR_7552, HOR_8148, HOR_9043, HOR_10350, HOR_13821, HOR_13942, HOR_21599, Igri, Morex, OUN333, RGT_Planet		4.92117
N0.HOG0057968	1.17378	0.995402	1.11537	0.918425	1.07972	0.978362	0.847323	1.04039	0.911188	1.12222	0.900846	0.88377	0.641802	1.01543	1.16574	1.10684	1.23269	2.85763	1.01335	1.10902	2	28.3979	-10.5781	Akashinriki, Barke, Chi_Ba_Damai, Du_Li_Huang, FT11, Golden_Promise, Hockett, HOR_3081, HOR_3365, HOR_7552, HOR_8148, HOR_9043, HOR_10350, HOR_13821, HOR_13942, HOR_21599, Igri, OUN333, RGT_Planet	Morex	38.9761
N0.HOG0057969	2.47267	2.71709	2.3796	2.58593	2.76132	2.47408	2.57061	2.69535	2.62152	2.44511	2.79312	2.80691	2.30553	2.31489	2.63843	2.26041	2.27378	2.82396	2.37858	2.68447	1	-4.79187	-1.5197	Akashinriki, Barke, Chi_Ba_Damai, Du_Li_Huang, FT11, Golden_Promise, Hockett, HOR_3081, HOR_3365, HOR_7552, HOR_8148, HOR_9043, HOR_10350, HOR_13821, HOR_13942, HOR_21599, Igri, Morex, OUN333, RGT_Planet		-3.27217
N0.HOG0057970	1.52744	2.36333	0.770338	1.11882	1.90549	1.6948	1.60206	1.23221	2.12973	2.30866	1.1277	1.99306	1.52168	1.86227	2.04689	1.39868	2.09843	1.57247	1.34959	2.3106	1	29.7995	35.7985	Akashinriki, Barke, Chi_Ba_Damai, Du_Li_Huang, FT11, Golden_Promise, Hockett, HOR_3081, HOR_3365, HOR_7552, HOR_8148, HOR_9043, HOR_10350, HOR_13821, HOR_13942, HOR_21599, Igri, Morex, OUN333, RGT_Planet		-5.99895
N0.HOG0057972	1.11943	0.856685	0.892704	0.692157	0.829604	1.07383	1.02512	0.948473	1.03484	1.14353	1.04213	1.17986	1.56317	0.88841	0.924862	1.00172	0.689925	1.07725	0.93588	0.987274	1	-4.99669	-11.7709	Akashinriki, Barke, Chi_Ba_Damai, Du_Li_Huang, FT11, Golden_Promise, Hockett, HOR_3081, HOR_3365, HOR_7552, HOR_8148, HOR_9043, HOR_10350, HOR_13821, HOR_13942, HOR_21599, Igri, Morex, OUN333, RGT_Planet		6.77421
N0.HOG0057973	0.992721	0.941619	0.978486	0.941654	0.940126	0.889933	1.56885	0.81791	1.19655	0.771237	0.769	0.987412	0.87053	1.07875	1.018	0.818597	0.947585	1.06085	0.831627	1.14251	1	-6.53181	-5.9569	Akashinriki, Barke, Chi_Ba_Damai, Du_Li_Huang, FT11, Golden_Promise, Hockett, HOR_3081, HOR_3365, HOR_7552, HOR_8148, HOR_9043, HOR_10350, HOR_13821, HOR_13942, HOR_21599, Igri, Morex, OUN333, RGT_Planet		-0.574905
N0.HOG0057974	1.05126	1.00559	0.884896	0.812619	1.25788	0.897242	0.891089	1.47378	1.22244	0.899948	1.04191	1.06491	0.980408	1.15655	0.844337	0.90908	0.961765	1.20549	0.916211	1.09962	1	-9.81607	-5.54144	Akashinriki, Barke, Chi_Ba_Damai, Du_Li_Huang, FT11, Golden_Promise, Hockett, HOR_3081, HOR_3365, HOR_7552, HOR_8148, HOR_9043, HOR_10350, HOR_13821, HOR_13942, HOR_21599, Igri, Morex, OUN333, RGT_Planet		-4.27464
N0.HOG0057975	1.2575	0.863321	1.19062	1.49275	0.809695	1.06187	0.742861	1.14327	1.17201	0.946324	0.972067	1.11926	1.14076	1.00277	0.862727	0.976842	0.895729	1.10192	0.881915	1.1785	1	-7.00146	0.73861	Akashinriki, Barke, Chi_Ba_Damai, Du_Li_Huang, FT11, Golden_Promise, Hockett, HOR_3081, HOR_3365, HOR_7552, HOR_8148, HOR_9043, HOR_10350, HOR_13821, HOR_13942, HOR_21599, Igri, Morex, OUN333, RGT_Planet		-7.74007
N0.HOG0057976	2.79027	2.81006	2.63419	2.55667	0.94507	1.07998	2.09004	2.23111	2.67426	1.12364	3.14152	3.04302	1.13761	2.91136	1.62202	2.62188	1.87437	2.97124	0.940998	0.709034	1	54.5839	52.3652	Akashinriki, Barke, Chi_Ba_Damai, Du_Li_Huang, FT11, Golden_Promise, Hockett, HOR_3081, HOR_3365, HOR_7552, HOR_8148, HOR_9043, HOR_10350, HOR_13821, HOR_13942, HOR_21599, Igri, Morex, OUN333, RGT_Planet		2.21867
N0.HOG0057977	1.81209	1.80322	2.00544	1.52429	2.25195	1.86493	2.03295	1.86376	2.1005	1.97957	1.72779	2.33249	1.74426	2.70057	1.86594	1.69856	1.74735	1.90891	1.71465	1.96831	1	8.46316	11.2891	Akashinriki, Barke, Chi_Ba_Damai, Du_Li_Huang, FT11, Golden_Promise, Hockett, HOR_3081, HOR_3365, HOR_7552, HOR_8148, HOR_9043, HOR_10350, HOR_13821, HOR_13942, HOR_21599, Igri, Morex, OUN333, RGT_Planet		-2.8259
N0.HOG0057978	1.25457	1.29984	1.01991	0.947705	0.976643	0.881365	1.06702	1.08254	1.03781	0.882311	1.34998	1.00961	0.962183	1.20736	1.01541	1.04361	0.787712	1.16144	1.15662	0.838185	1	-13.5019	-6.3818	Akashinriki, Barke, Chi_Ba_Damai, Du_Li_Huang, FT11, Golden_Promise, Hockett, HOR_3081, HOR_3365, HOR_7552, HOR_8148, HOR_9043, HOR_10350, HOR_13821, HOR_13942, HOR_21599, Igri, Morex, OUN333, RGT_Planet		-7.12012
N0.HOG0057979	3.14902	3.78518	4.98474	5.24593	4.13329	4.47631	2.66625	5.38902	4.14746	5.70357	4.23798	5.09957	3.24072	4.24159	1.76405	4.9854	2.4468	0.636376	6.3457	3.42536	1	75.3737	82.6829	Akashinriki, Barke, Chi_Ba_Damai, Du_Li_Huang, FT11, Golden_Promise, Hockett, HOR_3081, HOR_3365, HOR_7552, HOR_8148, HOR_9043, HOR_10350, HOR_13821, HOR_13942, HOR_21599, Igri, Morex, OUN333, RGT_Planet		-7.30924
N0.HOG0057980	0.975098	1.16587	1.0529	1.104	1.24116	1.34065	1.34425	1.48422	1.18431	1.19202	1.11665	1.19258	1.13329	0.943867	1.18152	1.0435	1.03974	1.29298	1.34634	1.15974	1	-17.9122	-9.71353	Akashinriki, Barke, Chi_Ba_Damai, Du_Li_Huang, FT11, Golden_Promise, Hockett, HOR_3081, HOR_3365, HOR_7552, HOR_8148, HOR_9043, HOR_10350, HOR_13821, HOR_13942, HOR_21599, Igri, Morex, OUN333, RGT_Planet		-8.1987
N0.HOG0057981	1.13015	1.05301	1.12472	0.83607	1.19696	0.684996	1.06441	0.840457	0.967615	1.39065	0.952349	1.22296	0.698327	1.21436	0.852143	0.981618	0.982534	1.30469	0.971705	1.44909	1	-0.462995	7.99067	Akashinriki, Barke, Chi_Ba_Damai, Du_Li_Huang, FT11, Golden_Promise, Hockett, HOR_3081, HOR_3365, HOR_7552, HOR_8148, HOR_9043, HOR_10350, HOR_13821, HOR_13942, HOR_21599, Igri, Morex, OUN333, RGT_Planet		-8.45366
N0.HOG0057983	4.91774	4.98712	7.23807	7.35812	5.95181	8.42166	4.83476	4.59965	4.99033	8.64212	7.52919	7.88513	8.74959	7.69053	5.46227	5.42818	6.98453	5.40674	8.81893	5.52148	1	77.9018	71.5315	Akashinriki, Barke, Chi_Ba_Damai, Du_Li_Huang, FT11, Golden_Promise, Hockett, HOR_3081, HOR_3365, HOR_7552, HOR_8148, HOR_9043, HOR_10350, HOR_13821, HOR_13942, HOR_21599, Igri, Morex, OUN333, RGT_Planet		6.37034
N0.HOG0057984	0.816262	0.816482	0.854133	1.05715	0.948937	1.10611	0.937637	0.813862	1.05501	1.0593	0.745819	1.02261	0.899886	1.05514	0.920029	0.912531	1.01914	0.982488	0.874191	1.36007	1	-17.5049	-11.8428	Akashinriki, Barke, Chi_Ba_Damai, Du_Li_Huang, FT11, Golden_Promise, Hockett, HOR_3081, HOR_3365, HOR_7552, HOR_8148, HOR_9043, HOR_10350, HOR_13821, HOR_13942, HOR_21599, Igri, Morex, OUN333, RGT_Planet		-5.66215
N0.HOG0057985	2.15458	1.52822	1.08065	1.38558	1.52533	1.50836	1.27133	1.28402	1.68641	1.28162	1.97729	1.57784	1.49053	1.26385	1.30451	1.51404	1.42655	2.24334	1.14268	1.77256	1	15.4552	17.0849	Akashinriki, Barke, Chi_Ba_Damai, Du_Li_Huang, FT11, Golden_Promise, Hockett, HOR_3081, HOR_3365, HOR_7552, HOR_8148, HOR_9043, HOR_10350, HOR_13821, HOR_13942, HOR_21599, Igri, Morex, OUN333, RGT_Planet		-1.62968
N0.HOG0057986	6.42317	6.50749	7.65231	0.773035	0.927445	0.92145	5.41823	5.50387	6.21507	6.72744	0.945392	1.0321	0.878675	0.996847	6.25799	6.28164	0.894902	6.47163	6.49682	7.73654	2	103.485	46.9638	Du_Li_Huang, FT11, Golden_Promise, HOR_8148, HOR_9043, HOR_10350, HOR_13821, Igri	Akashinriki, Barke, Chi_Ba_Damai, Hockett, HOR_3081, HOR_3365, HOR_7552, HOR_13942, HOR_21599, Morex, OUN333, RGT_Planet	56.5209
N0.HOG0057987	1.01311	0.836016	1.39063	1.20113	1.3742	0.942586	1.43615	1.17436	1.0751	0.756433	1.42293	0.887926	1.0472	0.803234	0.778113	1.25287	0.825741	1.17195	0.977583	1.00928	1	2.02526	7.49989	Akashinriki, Barke, Chi_Ba_Damai, Du_Li_Huang, FT11, Golden_Promise, Hockett, HOR_3081, HOR_3365, HOR_7552, HOR_8148, HOR_9043, HOR_10350, HOR_13821, HOR_13942, HOR_21599, Igri, Morex, OUN333, RGT_Planet		-5.47462
N0.HOG0057988	0.900312	0.872744	1.02287	1.02405	1.0473	0.808877	0.868512	0.850414	0.886647	1.04448	1.02103	0.915201	0.905073	0.988979	0.857724	1.10361	0.822855	1.12597	0.948071	1.00973	1	-32.524	-30.2102	Akashinriki, Barke, Chi_Ba_Damai, Du_Li_Huang, FT11, Golden_Promise, Hockett, HOR_3081, HOR_3365, HOR_7552, HOR_8148, HOR_9043, HOR_10350, HOR_13821, HOR_13942, HOR_21599, Igri, Morex, OUN333, RGT_Planet		-2.3138
N0.HOG0057989	2.79351	1.3546	0.92753	1.08647	1.28984	0.940981	0.900756	1.12112	0.978889	0.774759	0.995881	1.07749	0.966432	1.1942	0.853232	1.02965	0.903231	0.844055	1.06045	0.998434	2	27.3347	-8.41658	Barke, Chi_Ba_Damai, Du_Li_Huang, FT11, Golden_Promise, Hockett, HOR_3081, HOR_3365, HOR_7552, HOR_8148, HOR_9043, HOR_10350, HOR_13821, HOR_13942, HOR_21599, Igri, Morex, OUN333, RGT_Planet	Akashinriki	35.7513
N0.HOG0057990	1.13927	3.59209	1.07779	2.84484	0.99537	1.01422	2.6404	0.989518	0.925796	3.35475	1.03084	1.25865	0.989511	1.12273	1.08005	1.0998	1.12082	1.18676	1.43757	0.92138	2	55.4897	17.9513	Akashinriki, Chi_Ba_Damai, FT11, Golden_Promise, HOR_3081, HOR_3365, HOR_8148, HOR_9043, HOR_10350, HOR_13821, HOR_13942, HOR_21599, Igri, Morex, OUN333, RGT_Planet	Barke, Du_Li_Huang, Hockett, HOR_7552	37.5384
N0.HOG0057991	0.737087	0.898222	1.33805	1.17338	1.39823	1.54211	1.4364	0.860479	1.3413	0.979205	1.61774	1.09341	1.0965	1.29754	1.31464	1.16835	0.998203	0.865943	1.01164	1.93456	1	13.0719	20.7216	Akashinriki, Barke, Chi_Ba_Damai, Du_Li_Huang, FT11, Golden_Promise, Hockett, HOR_3081, HOR_3365, HOR_7552, HOR_8148, HOR_9043, HOR_10350, HOR_13821, HOR_13942, HOR_21599, Igri, Morex, OUN333, RGT_Planet		-7.64973
N0.HOG0057992	6.91488	5.45671	6.85247	5.14414	6.28727	6.64537	4.31113	6.08122	5.76768	5.80488	6.31138	6.66633	5.83614	6.59443	5.46612	4.74545	4.49324	5.59361	5.03934	5.17278	1	52.034	59.3186	Akashinriki, Barke, Chi_Ba_Damai, Du_Li_Huang, FT11, Golden_Promise, Hockett, HOR_3081, HOR_3365, HOR_7552, HOR_8148, HOR_9043, HOR_10350, HOR_13821, HOR_13942, HOR_21599, Igri, Morex, OUN333, RGT_Planet		-7.28453
N0.HOG0057993	1.36889	2.16231	1.24979	1.63556	1.2797	0.99204	0.969029	1.43413	1.53292	1.00482	0.931354	1.48143	1.2809	1.09454	0.890501	0.97826	1.11437	1.23572	1.56888	1.49824	1	15.2029	17.5943	Akashinriki, Barke, Chi_Ba_Damai, Du_Li_Huang, FT11, Golden_Promise, Hockett, HOR_3081, HOR_3365, HOR_7552, HOR_8148, HOR_9043, HOR_10350, HOR_13821, HOR_13942, HOR_21599, Igri, Morex, OUN333, RGT_Planet		-2.39137
N0.HOG0057994	0.926344	0.659087	1.04965	1.12483	1.36313	1.48987	1.0173	1.12494	1.18949	1.14624	0.881089	0.755048	1.00476	1.09384	1.4995	1.92309	1.01264	1.19414	0.919778	1.12726	1	11.166	16.0365	Akashinriki, Barke, Chi_Ba_Damai, Du_Li_Huang, FT11, Golden_Promise, Hockett, HOR_3081, HOR_3365, HOR_7552, HOR_8148, HOR_9043, HOR_10350, HOR_13821, HOR_13942, HOR_21599, Igri, Morex, OUN333, RGT_Planet		-4.87046
N0.HOG0057996	1.12277	1.06264	1.1827	0.929242	0.932964	1.19473	1.60768	1.17737	0.905797	1.1631	1.27223	0.864962	0.890676	0.897916	1.0807	1.05052	0.981757	0.534972	1.0664	0.93536	1	-0.452547	4.1794	Akashinriki, Barke, Chi_Ba_Damai, Du_Li_Huang, FT11, Golden_Promise, Hockett, HOR_3081, HOR_3365, HOR_7552, HOR_8148, HOR_9043, HOR_10350, HOR_13821, HOR_13942, HOR_21599, Igri, Morex, OUN333, RGT_Planet		-4.63194
N0.HOG0057997	1.1399	1.19942	0.691044	1.02093	0.875766	0.896016	0.723116	1.15261	1.48542	1.20766	0.813307	1.20004	1.10619	0.939236	0.952703	0.922303	1.12707	0.804053	0.810889	1.19266	1	-2.07508	4.67995	Akashinriki, Barke, Chi_Ba_Damai, Du_Li_Huang, FT11, Golden_Promise, Hockett, HOR_3081, HOR_3365, HOR_7552, HOR_8148, HOR_9043, HOR_10350, HOR_13821, HOR_13942, HOR_21599, Igri, Morex, OUN333, RGT_Planet		-6.75503
N0.HOG0057998	0.989724	0.753216	0.925715	0.763434	1.19583	0.759458	1.29422	0.556647	1.2551	1.60677	0.747965	1.2152	0.847831	0.792338	1.47334	1.47068	0.410729	1.01788	1.08189	1.18699	1	16.0887	23.8978	Akashinriki, Barke, Chi_Ba_Damai, Du_Li_Huang, FT11, Golden_Promise, Hockett, HOR_3081, HOR_3365, HOR_7552, HOR_8148, HOR_9043, HOR_10350, HOR_13821, HOR_13942, HOR_21599, Igri, Morex, OUN333, RGT_Planet		-7.80912
N0.HOG0057999	1.51007	1.17735	1.49672	1.38235	1.35655	1.07376	0.685099	1.36446	1.07308	1.29069	0.753245	1.26826	1.31683	1.68932	1.0658	1.00268	0.932298	1.23734	0.967403	1.96659	1	14.4272	23.1361	Akashinriki, Barke, Chi_Ba_Damai, Du_Li_Huang, FT11, Golden_Promise, Hockett, HOR_3081, HOR_3365, HOR_7552, HOR_8148, HOR_9043, HOR_10350, HOR_13821, HOR_13942, HOR_21599, Igri, Morex, OUN333, RGT_Planet		-8.70888
N0.HOG0058000	1.25729	1.30531	1.0377	2.77512	1.44403	1.63137	1.04557	0.988994	0.961464	0.904474	1.72975	0.949141	1.02721	1.10579	1.14916	0.981059	0.948803	0.822677	3.24952	0.899823	2	43.5644	28.9465	Du_Li_Huang, OUN333	Akashinriki, Barke, Chi_Ba_Damai, FT11, Golden_Promise, Hockett, HOR_3081, HOR_3365, HOR_7552, HOR_8148, HOR_9043, HOR_10350, HOR_13821, HOR_13942, HOR_21599, Igri, Morex, RGT_Planet	14.6179
N0.HOG0058001	1.2116	1.46222	1.25986	1.22913	1.00776	0.811236	1.4202	1.21117	1.04505	1.19139	0.778761	0.57877	0.957952	1.21009	1.42335	0.978485	0.984352	1.09478	0.795949	1.55292	1	7.1271	15.6567	Akashinriki, Barke, Chi_Ba_Damai, Du_Li_Huang, FT11, Golden_Promise, Hockett, HOR_3081, HOR_3365, HOR_7552, HOR_8148, HOR_9043, HOR_10350, HOR_13821, HOR_13942, HOR_21599, Igri, Morex, OUN333, RGT_Planet		-8.52959
N0.HOG0058002	0.86233	0.874155	0.840533	0.957888	0.969538	0.880707	1.0737	0.871819	1.12873	1.9789	0.903792	0.845885	0.888738	0.905864	0.736162	0.899988	0.907636	0.928602	4.37512	0.971487	2	52.8977	12.4571	Akashinriki, Barke, Chi_Ba_Damai, Du_Li_Huang, FT11, Golden_Promise, Hockett, HOR_3081, HOR_3365, HOR_7552, HOR_8148, HOR_9043, HOR_10350, HOR_13821, HOR_13942, HOR_21599, Igri, Morex, RGT_Planet	OUN333	40.4406
N0.HOG0058003	7.11343	6.01213	5.20782	7.30847	6.88325	4.11576	3.39059	4.88239	4.7859	4.49799	6.42492	4.95496	1.28976	4.43312	3.99673	4.72564	6.81999	4.69725	4.22722	1.6684	1	81.1016	85.648	Akashinriki, Barke, Chi_Ba_Damai, Du_Li_Huang, FT11, Golden_Promise, Hockett, HOR_3081, HOR_3365, HOR_7552, HOR_8148, HOR_9043, HOR_10350, HOR_13821, HOR_13942, HOR_21599, Igri, Morex, OUN333, RGT_Planet		-4.54635
N0.HOG0058004	1.1721	1.12568	1.27556	0.884452	0.97559	0.880585	1.02864	0.92559	1.29604	0.818836	1.15275	1.16925	1.16441	1.06774	1.05109	1.0175	0.87884	1.1546	0.976484	1.31407	1	-14.8887	-7.89059	Akashinriki, Barke, Chi_Ba_Damai, Du_Li_Huang, FT11, Golden_Promise, Hockett, HOR_3081, HOR_3365, HOR_7552, HOR_8148, HOR_9043, HOR_10350, HOR_13821, HOR_13942, HOR_21599, Igri, Morex, OUN333, RGT_Planet		-6.99809
N0.HOG0058005	0.475735	0.830123	0.528453	0.749208	0.480927	1.40823	1.00514	0.771073	1.04248	1.3024	1.8779	0.901316	1.04062	0.881068	0.889098	0.870114	0.899882	1.00672	1.18429	0.862285	1	16.7957	21.8274	Akashinriki, Barke, Chi_Ba_Damai, Du_Li_Huang, FT11, Golden_Promise, Hockett, HOR_3081, HOR_3365, HOR_7552, HOR_8148, HOR_9043, HOR_10350, HOR_13821, HOR_13942, HOR_21599, Igri, Morex, OUN333, RGT_Planet		-5.03174
N0.HOG0058006	1.36258	0.84168	0.58698	0.935864	0.782502	0.903742	1.35892	1.2657	0.993829	1.37023	0.914142	1.13243	0.611392	1.47856	0.73575	1.21885	0.721856	0.90462	1.11891	1.05242	1	8.77874	14.7253	Akashinriki, Barke, Chi_Ba_Damai, Du_Li_Huang, FT11, Golden_Promise, Hockett, HOR_3081, HOR_3365, HOR_7552, HOR_8148, HOR_9043, HOR_10350, HOR_13821, HOR_13942, HOR_21599, Igri, Morex, OUN333, RGT_Planet		-5.94651
N0.HOG0058007	0.976188	0.86358	0.853011	1.42166	0.864944	0.968561	0.840692	0.931668	0.865832	0.895022	1.13943	1.35018	1.17321	0.975617	0.979873	1.01686	0.878576	1.05967	0.859372	1.05592	1	-10.5777	-10.8039	Akashinriki, Barke, Chi_Ba_Damai, Du_Li_Huang, FT11, Golden_Promise, Hockett, HOR_3081, HOR_3365, HOR_7552, HOR_8148, HOR_9043, HOR_10350, HOR_13821, HOR_13942, HOR_21599, Igri, Morex, OUN333, RGT_Planet		0.226144
N0.HOG0058008	1.38722	1.07258	1.15892	1.07313	1.16433	1.03276	1.10679	1.10487	1.01586	1.16582	0.967874	1.29873	0.968272	1.30384	1.0998	1.13363	1.07388	1.03166	1.10243	1.1815	1	-26.8465	-22.0529	Akashinriki, Barke, Chi_Ba_Damai, Du_Li_Huang, FT11, Golden_Promise, Hockett, HOR_3081, HOR_3365, HOR_7552, HOR_8148, HOR_9043, HOR_10350, HOR_13821, HOR_13942, HOR_21599, Igri, Morex, OUN333, RGT_Planet		-4.79361
N0.HOG0058009	1.02485	1.21742	1.49695	1.15989	1.30664	1.08191	0.814007	0.865408	1.11588	1.16164	0.67881	1.19536	0.686855	0.873108	0.822491	1.14125	0.886611	1.12877	0.877959	0.987511	1	-0.388579	6.88139	Akashinriki, Barke, Chi_Ba_Damai, Du_Li_Huang, FT11, Golden_Promise, Hockett, HOR_3081, HOR_3365, HOR_7552, HOR_8148, HOR_9043, HOR_10350, HOR_13821, HOR_13942, HOR_21599, Igri, Morex, OUN333, RGT_Planet		-7.26997
N0.HOG0058010	0.985453	0.633314	1.07277	0.847042	0.886553	0.786883	0.940308	0.885843	1.7288	1.16723	0.852762	0.979495	0.995319	1.17185	1.00008	1.06257	0.75332	1.01241	0.735065	0.959273	2	2.24594	-10.0037	Akashinriki, Barke, Chi_Ba_Damai, Du_Li_Huang, FT11, Golden_Promise, Hockett, HOR_3081, HOR_7552, HOR_8148, HOR_9043, HOR_10350, HOR_13821, HOR_13942, HOR_21599, Igri, Morex, OUN333, RGT_Planet	HOR_3365	12.2497
N0.HOG0058011	1.76887	1.35616	1.51364	0.754016	1.23095	0.811422	1.06274	1.45988	1.10653	1.08887	1.28771	1.03561	1.02441	0.843874	1.16748	1.18305	2.4931	0.881909	1.03672	1.1465	2	24.1149	11.936	Akashinriki, Barke, Chi_Ba_Damai, Du_Li_Huang, FT11, Golden_Promise, Hockett, HOR_3081, HOR_3365, HOR_7552, HOR_8148, HOR_9043, HOR_10350, HOR_13821, HOR_13942, HOR_21599, Morex, OUN333, RGT_Planet	Igri	12.1789
N0.HOG0058012	2.67944	2.86227	3.01446	3.58808	4.39466	4.2095	2.89137	3.86288	2.72171	2.79624	3.10424	3.88094	2.81414	3.36172	2.84187	3.12423	2.62773	3.87096	3.4405	3.49491	1	37.0094	36.9757	Akashinriki, Barke, Chi_Ba_Damai, Du_Li_Huang, FT11, Golden_Promise, Hockett, HOR_3081, HOR_3365, HOR_7552, HOR_8148, HOR_9043, HOR_10350, HOR_13821, HOR_13942, HOR_21599, Igri, Morex, OUN333, RGT_Planet		0.0336801
N0.HOG0058013	1.05539	0.989679	0.844479	1.04383	1.14017	0.943061	1.30711	1.21244	0.799529	1.08083	0.794803	0.950094	1.0327	1.01912	0.904615	0.988557	1.04678	1.2538	0.856428	1.04003	1	-16.6327	-9.7722	Akashinriki, Barke, Chi_Ba_Damai, Du_Li_Huang, FT11, Golden_Promise, Hockett, HOR_3081, HOR_3365, HOR_7552, HOR_8148, HOR_9043, HOR_10350, HOR_13821, HOR_13942, HOR_21599, Igri, Morex, OUN333, RGT_Planet		-6.86054
N0.HOG0058014	1.07964	1.03151	1.01758	0.775009	1.2106	1.21273	0.892916	1.00611	1.35573	0.780579	1.18253	1.29198	1.29806	0.665581	0.822455	1.09232	0.676321	0.850518	0.766078	1.12488	1	0.50141	3.89935	Akashinriki, Barke, Chi_Ba_Damai, Du_Li_Huang, FT11, Golden_Promise, Hockett, HOR_3081, HOR_3365, HOR_7552, HOR_8148, HOR_9043, HOR_10350, HOR_13821, HOR_13942, HOR_21599, Igri, Morex, OUN333, RGT_Planet		-3.39794
N0.HOG0058015	1.74179	3.95067	1.04958	1.22547	1.11377	1.02539	0.753367	0.848503	0.983132	0.847525	1.39209	1.00812	1.48181	0.74969	0.897056	1.13852	0.807088	1.06487	1.24903	1.23164	2	46.839	12.7535	Akashinriki, Chi_Ba_Damai, Du_Li_Huang, FT11, Golden_Promise, Hockett, HOR_3081, HOR_3365, HOR_7552, HOR_8148, HOR_9043, HOR_10350, HOR_13821, HOR_13942, HOR_21599, Igri, Morex, OUN333, RGT_Planet	Barke	34.0854
N0.HOG0058016	1.14431	1.17561	1.3339	1.09862	1.06457	1.41443	1.74131	1.31013	1.5094	1.59938	1.31866	1.48805	1.14281	1.41526	1.26948	1.37165	0.836739	1.41256	1.97403	1.5311	1	6.92096	15.2342	Akashinriki, Barke, Chi_Ba_Damai, Du_Li_Huang, FT11, Golden_Promise, Hockett, HOR_3081, HOR_3365, HOR_7552, HOR_8148, HOR_9043, HOR_10350, HOR_13821, HOR_13942, HOR_21599, Igri, Morex, OUN333, RGT_Planet		-8.31327
N0.HOG0058017	1.39828	1.37647	1.0499	1.12196	1.49861	0.882614	1.04449	1.19668	1.12577	1.31182	1.06233	0.97392	1.05535	1.36041	0.850306	1.21409	1.16086	1.07299	1.09247	1.0297	1	-8.55649	-3.66936	Akashinriki, Barke, Chi_Ba_Damai, Du_Li_Huang, FT11, Golden_Promise, Hockett, HOR_3081, HOR_3365, HOR_7552, HOR_8148, HOR_9043, HOR_10350, HOR_13821, HOR_13942, HOR_21599, Igri, Morex, OUN333, RGT_Planet		-4.88713
N0.HOG0058018	2.13967	1.64952	2.06449	1.86757	1.79113	1.74933	1.66112	1.61345	2.41263	1.88999	1.8769	1.76755	1.96565	1.78542	1.84493	1.98236	1.58551	1.98799	2.40819	2.08277	1	3.38198	9.32101	Akashinriki, Barke, Chi_Ba_Damai, Du_Li_Huang, FT11, Golden_Promise, Hockett, HOR_3081, HOR_3365, HOR_7552, HOR_8148, HOR_9043, HOR_10350, HOR_13821, HOR_13942, HOR_21599, Igri, Morex, OUN333, RGT_Planet		-5.93903
N0.HOG0058019	1.02762	0.912784	1.65988	1.52645	1.08399	1.47656	1.73763	1.18878	1.17394	0.465064	1.05425	1.46108	0.918097	1.04611	1.79526	1.14771	1.13226	1.47045	1.3993	1.02371	1	16.9338	24.6085	Akashinriki, Barke, Chi_Ba_Damai, Du_Li_Huang, FT11, Golden_Promise, Hockett, HOR_3081, HOR_3365, HOR_7552, HOR_8148, HOR_9043, HOR_10350, HOR_13821, HOR_13942, HOR_21599, Igri, Morex, OUN333, RGT_Planet		-7.67474
N0.HOG0058020	1.60675	0.920155	1.45609	1.06621	1.96808	1.11431	0.879049	1.18581	1.07202	1.05351	1.08312	1.10877	0.823367	1.73741	1.26898	1.2427	0.861567	1.75152	0.57953	0.778827	1	21.129	24.5974	Akashinriki, Barke, Chi_Ba_Damai, Du_Li_Huang, FT11, Golden_Promise, Hockett, HOR_3081, HOR_3365, HOR_7552, HOR_8148, HOR_9043, HOR_10350, HOR_13821, HOR_13942, HOR_21599, Igri, Morex, OUN333, RGT_Planet		-3.46844
N0.HOG0058021	1.29566	0.952766	1.50527	0.874138	1.04424	1.0086	0.904033	1.23777	0.953522	0.83491	1.83095	1.18697	1.10837	1.35468	1.07686	0.881408	0.941646	1.16242	1.12186	1.34236	1	5.80204	10.4858	Akashinriki, Barke, Chi_Ba_Damai, Du_Li_Huang, FT11, Golden_Promise, Hockett, HOR_3081, HOR_3365, HOR_7552, HOR_8148, HOR_9043, HOR_10350, HOR_13821, HOR_13942, HOR_21599, Igri, Morex, OUN333, RGT_Planet		-4.68372
N0.HOG0058022	2.27773	1.04949	1.31663	1.32094	1.43898	1.21941	1.10417	1.30155	1.07842	1.09484	1.0575	1.11762	1.07353	1.25675	1.19951	1.37746	1.20201	1.28326	1.07822	1.33517	2	9.02873	-15.8928	Barke, Chi_Ba_Damai, Du_Li_Huang, FT11, Golden_Promise, Hockett, HOR_3081, HOR_3365, HOR_7552, HOR_8148, HOR_9043, HOR_10350, HOR_13821, HOR_13942, HOR_21599, Igri, Morex, OUN333, RGT_Planet	Akashinriki	24.9216
N0.HOG0058023	1.07107	0.785511	1.13157	1.17437	1.29793	1.02631	1.01669	1.05925	1.19309	0.976164	1.1061	1.09689	1.3386	1.03227	1.31079	0.908437	0.947512	0.948046	1.10815	1.0481	1	-17.2507	-14.5875	Akashinriki, Barke, Chi_Ba_Damai, Du_Li_Huang, FT11, Golden_Promise, Hockett, HOR_3081, HOR_3365, HOR_7552, HOR_8148, HOR_9043, HOR_10350, HOR_13821, HOR_13942, HOR_21599, Igri, Morex, OUN333, RGT_Planet		-2.66319
N0.HOG0058024	1.85165	1.34408	1.67986	1.46905	1.54738	2.15113	1.52685	2.95737	1.2794	1.63686	1.52842	1.56836	1.63297	1.96077	1.84998	1.8452	1.23647	1.37102	1.87962	1.43054	2	23.4958	10.9313	Akashinriki, Barke, Chi_Ba_Damai, Du_Li_Huang, FT11, Golden_Promise, Hockett, HOR_3365, HOR_7552, HOR_8148, HOR_9043, HOR_10350, HOR_13821, HOR_13942, HOR_21599, Igri, Morex, OUN333, RGT_Planet	HOR_3081	12.5645
N0.HOG0058025	1.13045	0.999642	0.958632	0.991477	0.947114	0.922018	0.77986	1.15916	0.957258	1.20289	0.77163	1.27437	0.764136	1.00154	1.15499	2.21953	0.998508	0.937765	0.610995	0.646577	2	17.7656	-0.828885	Akashinriki, Barke, Chi_Ba_Damai, Du_Li_Huang, FT11, Golden_Promise, Hockett, HOR_3081, HOR_3365, HOR_7552, HOR_8148, HOR_9043, HOR_10350, HOR_13821, HOR_13942, Igri, Morex, OUN333, RGT_Planet	HOR_21599	18.5945
N0.HOG0058026	0.918437	1.01368	1.04335	0.994825	0.87247	1.04271	0.951417	1.01799	1.04391	0.801117	1.09292	1.05632	0.961367	1.01367	1.16702	0.952379	0.955562	0.93752	0.946056	1.16953	1	-34.8349	-25.7769	Akashinriki, Barke, Chi_Ba_Damai, Du_Li_Huang, FT11, Golden_Promise, Hockett, HOR_3081, HOR_3365, HOR_7552, HOR_8148, HOR_9043, HOR_10350, HOR_13821, HOR_13942, HOR_21599, Igri, Morex, OUN333, RGT_Planet		-9.05797
N0.HOG0058027	1.54161	1.43111	1.33396	1.36669	1.49559	1.51896	1.12956	1.47617	2.26308	1.21372	1.48232	2.2466	1.28753	1.25897	1.60469	3.67585	1.20065	1.45585	1.32407	1.43465	2	39.4399	18.3513	Akashinriki, Barke, Chi_Ba_Damai, Du_Li_Huang, FT11, Golden_Promise, Hockett, HOR_3081, HOR_3365, HOR_7552, HOR_8148, HOR_9043, HOR_10350, HOR_13821, HOR_13942, Igri, Morex, OUN333, RGT_Planet	HOR_21599	21.0886
N0.HOG0058028	1.07856	1.15445	1.23418	0.983307	1.05402	0.930627	0.805824	1.03245	1.01014	0.86143	0.898112	1.05638	1.00089	1.00091	1.10165	1.03334	1.02077	0.952087	1.02974	1.14572	1	-30.026	-21.2347	Akashinriki, Barke, Chi_Ba_Damai, Du_Li_Huang, FT11, Golden_Promise, Hockett, HOR_3081, HOR_3365, HOR_7552, HOR_8148, HOR_9043, HOR_10350, HOR_13821, HOR_13942, HOR_21599, Igri, Morex, OUN333, RGT_Planet		-8.79137
N0.HOG0058029	0.347103	0.486111	0.8887	0.589431	0.661542	0.669808	1.68994	0.9592	0.317386	1.24714	1.33185	1.02344	0.943528	0.791759	1.39241	0.566644	1.71982	0.834873	0.876455	1.79133	1	29.2562	33.8606	Akashinriki, Barke, Chi_Ba_Damai, Du_Li_Huang, FT11, Golden_Promise, Hockett, HOR_3081, HOR_3365, HOR_7552, HOR_8148, HOR_9043, HOR_10350, HOR_13821, HOR_13942, HOR_21599, Igri, Morex, OUN333, RGT_Planet		-4.60436
N0.HOG0058030	4.33817	3.46118	4.27732	3.88727	5.26037	3.66378	3.26722	4.21045	3.61599	4.50897	4.54902	3.80134	3.65303	4.07969	3.47682	3.05548	3.29465	3.73261	3.76547	4.12129	1	36.0364	43.544	Akashinriki, Barke, Chi_Ba_Damai, Du_Li_Huang, FT11, Golden_Promise, Hockett, HOR_3081, HOR_3365, HOR_7552, HOR_8148, HOR_9043, HOR_10350, HOR_13821, HOR_13942, HOR_21599, Igri, Morex, OUN333, RGT_Planet		-7.50761
N0.HOG0058031	1.29057	1.30965	1.38345	1.14298	1.42545	1.18886	1.31013	1.20167	1.26327	1.21537	1.15811	1.43942	1.31912	1.14258	1.20751	1.2336	1.0144	1.49802	1.13317	1.40909	1	-21.8608	-15.104	Akashinriki, Barke, Chi_Ba_Damai, Du_Li_Huang, FT11, Golden_Promise, Hockett, HOR_3081, HOR_3365, HOR_7552, HOR_8148, HOR_9043, HOR_10350, HOR_13821, HOR_13942, HOR_21599, Igri, Morex, OUN333, RGT_Planet		-6.75682
N0.HOG0058034	0.717455	0.610616	0.936106	1.05618	1.04707	0.560477	0.430839	1.00616	0.960781	1.90478	0	0.461073	0.789535	0.726997	1.67032	4.14426	0.826492	0.404023	0.834751	0.86396	2	55.2612	31.7823	Akashinriki, Barke, Chi_Ba_Damai, Du_Li_Huang, FT11, Golden_Promise, Hockett, HOR_3081, HOR_3365, HOR_7552, HOR_8148, HOR_9043, HOR_10350, HOR_13821, HOR_13942, Igri, Morex, OUN333, RGT_Planet	HOR_21599	23.4789
N0.HOG0058035	1.66651	1.45395	1.58188	1.67285	2.05147	1.80996	1.72942	1.25181	1.98356	1.53646	1.68751	2.26372	1.80386	2.13687	1.41075	1.648	1.85716	1.57849	1.8151	1.63313	1	5.93367	13.0528	Akashinriki, Barke, Chi_Ba_Damai, Du_Li_Huang, FT11, Golden_Promise, Hockett, HOR_3081, HOR_3365, HOR_7552, HOR_8148, HOR_9043, HOR_10350, HOR_13821, HOR_13942, HOR_21599, Igri, Morex, OUN333, RGT_Planet		-7.11911
N0.HOG0058036	1.42575	0.962946	0.679411	1.01518	0.749302	0.746682	0.744167	0.836107	1.05925	0.959748	0.668482	1.23301	1.24894	1.21475	2.16969	0.785984	0.55398	0.734799	0.789971	1.47735	1	22.975	25.6469	Akashinriki, Barke, Chi_Ba_Damai, Du_Li_Huang, FT11, Golden_Promise, Hockett, HOR_3081, HOR_3365, HOR_7552, HOR_8148, HOR_9043, HOR_10350, HOR_13821, HOR_13942, HOR_21599, Igri, Morex, OUN333, RGT_Planet		-2.67192
N0.HOG0058037	0.769666	1.0072	1.06952	0.688429	1.27757	0.647815	1.01623	0.856352	1.25368	1.10378	0.779326	1.57735	0.766809	0.761425	1.43307	1.40938	0.827829	0.940337	0.978644	1.12682	1	8.77829	14.5271	Akashinriki, Barke, Chi_Ba_Damai, Du_Li_Huang, FT11, Golden_Promise, Hockett, HOR_3081, HOR_3365, HOR_7552, HOR_8148, HOR_9043, HOR_10350, HOR_13821, HOR_13942, HOR_21599, Igri, Morex, OUN333, RGT_Planet		-5.74878
N0.HOG0058039	8.25001	6.58598	8.62661	8.64415	11.5451	7.11669	7.08385	6.10817	10.2369	9.90404	7.28062	6.3815	6.63878	6.8625	4.90596	7.45755	6.78658	7.81903	6.52959	8.85881	1	80.1695	85.8308	Akashinriki, Barke, Chi_Ba_Damai, Du_Li_Huang, FT11, Golden_Promise, Hockett, HOR_3081, HOR_3365, HOR_7552, HOR_8148, HOR_9043, HOR_10350, HOR_13821, HOR_13942, HOR_21599, Igri, Morex, OUN333, RGT_Planet		-5.66136
N0.HOG0058040	1.13848	1.33208	1.53418	1.01023	1.5322	0.869657	0.513456	1.20687	1.01742	0.698834	1.0701	1.22949	1.37557	0.986912	1.11108	1.17765	1.02403	1.27056	1.38996	0.823232	1	8.35961	16.5396	Akashinriki, Barke, Chi_Ba_Damai, Du_Li_Huang, FT11, Golden_Promise, Hockett, HOR_3081, HOR_3365, HOR_7552, HOR_8148, HOR_9043, HOR_10350, HOR_13821, HOR_13942, HOR_21599, Igri, Morex, OUN333, RGT_Planet		-8.18003
N0.HOG0058041	1.13388	0.996119	0.79685	0.772235	1.13458	0.730751	1.01149	0.880224	0.849601	1.37825	1.03961	1.00473	0.545698	0.742979	1.10416	0.850248	0.74742	1.08462	1.00495	0.923726	1	-4.71482	4.41897	Akashinriki, Barke, Chi_Ba_Damai, Du_Li_Huang, FT11, Golden_Promise, Hockett, HOR_3081, HOR_3365, HOR_7552, HOR_8148, HOR_9043, HOR_10350, HOR_13821, HOR_13942, HOR_21599, Igri, Morex, OUN333, RGT_Planet		-9.13379
N0.HOG0058042	6.82141	5.23777	6.29433	6.17569	7.03456	7.69394	5.33935	5.86334	5.99471	5.47094	5.22172	6.43138	5.31212	4.59924	4.9668	5.36265	5.0529	5.14969	5.22465	7.52662	1	56.7001	54.2397	Akashinriki, Barke, Chi_Ba_Damai, Du_Li_Huang, FT11, Golden_Promise, Hockett, HOR_3081, HOR_3365, HOR_7552, HOR_8148, HOR_9043, HOR_10350, HOR_13821, HOR_13942, HOR_21599, Igri, Morex, OUN333, RGT_Planet		2.46043
N0.HOG0058043	1.32637	1.45092	1.4755	1.24016	2.58711	0.971054	1.07196	1.27764	0.837667	1.8006	1.45342	2.1516	1.95538	2.06119	0.924985	1.0187	1.5815	1.0358	1.30837	1.1542	1	31.1862	34.3701	Akashinriki, Barke, Chi_Ba_Damai, Du_Li_Huang, FT11, Golden_Promise, Hockett, HOR_3081, HOR_3365, HOR_7552, HOR_8148, HOR_9043, HOR_10350, HOR_13821, HOR_13942, HOR_21599, Igri, Morex, OUN333, RGT_Planet		-3.18389
N0.HOG0058044	2.93801	1.29362	2.94281	1.55756	2.6899	2.12478	1.98159	4.39867	1.53113	2.59628	1.41608	1.51121	2.40737	0.960892	3.62161	2.50705	1.75141	2.22513	1.57097	2.9899	1	55.6371	55.4486	Akashinriki, Barke, Chi_Ba_Damai, Du_Li_Huang, FT11, Golden_Promise, Hockett, HOR_3081, HOR_3365, HOR_7552, HOR_8148, HOR_9043, HOR_10350, HOR_13821, HOR_13942, HOR_21599, Igri, Morex, OUN333, RGT_Planet		0.18851
N0.HOG0058045	1.76327	0.826516	0.920393	1.49639	1.0837	1.01341	0.786612	1.61021	1.4272	0.8268	1.13811	1.31004	1.62468	1.56276	1.38228	0.886947	0.790989	1.1896	1.05786	1.60125	1	16.7416	18.7216	Akashinriki, Barke, Chi_Ba_Damai, Du_Li_Huang, FT11, Golden_Promise, Hockett, HOR_3081, HOR_3365, HOR_7552, HOR_8148, HOR_9043, HOR_10350, HOR_13821, HOR_13942, HOR_21599, Igri, Morex, OUN333, RGT_Planet		-1.97992
N0.HOG0058046	1.33443	0.958862	0.629369	0.764487	1.21511	0.921453	0.840274	0.978104	0.865819	1.02578	1.11837	0.938367	1.2409	0.816186	0.873299	0.752807	0.9566	0.881006	0.840983	1.11629	1	-7.32443	-1.50248	Akashinriki, Barke, Chi_Ba_Damai, Du_Li_Huang, FT11, Golden_Promise, Hockett, HOR_3081, HOR_3365, HOR_7552, HOR_8148, HOR_9043, HOR_10350, HOR_13821, HOR_13942, HOR_21599, Igri, Morex, OUN333, RGT_Planet		-5.82195
N0.HOG0058047	1.0729	0.900672	1.26779	0.851138	0.861859	0.856212	1.06716	0.994364	1.16214	0.988986	0.92549	0.853134	1.072	1.06488	0.808996	0.95543	0.779062	1.03446	0.736435	1.00653	1	-18.3428	-10.8166	Akashinriki, Barke, Chi_Ba_Damai, Du_Li_Huang, FT11, Golden_Promise, Hockett, HOR_3081, HOR_3365, HOR_7552, HOR_8148, HOR_9043, HOR_10350, HOR_13821, HOR_13942, HOR_21599, Igri, Morex, OUN333, RGT_Planet		-7.52626
N0.HOG0058048	1.25853	1.35625	1.03778	0.872812	1.03855	0.893152	1.14168	1.13766	1.19824	1.06924	0.770405	1.43562	1.00033	0.955206	1.38541	1.0787	0.84466	0.862476	0.894263	1.03071	1	-4.81503	1.65295	Akashinriki, Barke, Chi_Ba_Damai, Du_Li_Huang, FT11, Golden_Promise, Hockett, HOR_3081, HOR_3365, HOR_7552, HOR_8148, HOR_9043, HOR_10350, HOR_13821, HOR_13942, HOR_21599, Igri, Morex, OUN333, RGT_Planet		-6.46798
N0.HOG0058049	1.14733	0.835122	0.912763	1.14265	1.03346		1.00048	0.974353	1.16211	0.990988	0.787199	1.13385	1.07022	0.778372	1.14558	1.23878	1.04799	1.11133	0.962482	0.814699	1	-16.275	-15.0685	Akashinriki, Barke, Chi_Ba_Damai, Du_Li_Huang, FT11, Hockett, HOR_3081, HOR_3365, HOR_7552, HOR_8148, HOR_9043, HOR_10350, HOR_13821, HOR_13942, HOR_21599, Igri, Morex, OUN333, RGT_Planet		-1.20642
N0.HOG0058050	1.17337	1.00024	1.12849	1.00712	0.971597	1.12123	0.836088	1.1483	1.07672	1.3151	1.04078	1.43575	1.17409	1.25773	1.22107	1.15744	1.13628	1.12084	1.25847	1.13602	1	-19.4885	-10.4239	Akashinriki, Barke, Chi_Ba_Damai, Du_Li_Huang, FT11, Golden_Promise, Hockett, HOR_3081, HOR_3365, HOR_7552, HOR_8148, HOR_9043, HOR_10350, HOR_13821, HOR_13942, HOR_21599, Igri, Morex, OUN333, RGT_Planet		-9.06462
N0.HOG0058051	2.31675	2.18543	2.24173	2.19684	2.21933	2.67849	1.9974	2.18288	2.43758	2.1785	2.11904	2.43037	2.25486	2.41453	2.07892	1.86606	2.25699	2.35394	2.13126	2.56275	1	-4.86827	3.62554	Akashinriki, Barke, Chi_Ba_Damai, Du_Li_Huang, FT11, Golden_Promise, Hockett, HOR_3081, HOR_3365, HOR_7552, HOR_8148, HOR_9043, HOR_10350, HOR_13821, HOR_13942, HOR_21599, Igri, Morex, OUN333, RGT_Planet		-8.49382
N0.HOG0058052	2.04922	2.25013	1.96657	1.95382	2.01996	1.41801	2.24388	2.91666	1.89843	2.33281	2.07735	2.04192	1.74538	1.58558	1.83097	1.90637	2.12433	2.13929	2.19381	2.02875	1	14.1056	7.75802	Akashinriki, Barke, Chi_Ba_Damai, Du_Li_Huang, FT11, Golden_Promise, Hockett, HOR_3081, HOR_3365, HOR_7552, HOR_8148, HOR_9043, HOR_10350, HOR_13821, HOR_13942, HOR_21599, Igri, Morex, OUN333, RGT_Planet		6.34755
N0.HOG0058053	2.03561	2.26033	1.77138	2.43868	2.16225	2.14609	2.28219	2.54235	2.21578	1.86546	0.983443	2.05176	2.47315	2.17186	2.25344	1.92223	2.29975	2.29735	1.72698	2.9138	1	23.7916	27.7502	Akashinriki, Barke, Chi_Ba_Damai, Du_Li_Huang, FT11, Golden_Promise, Hockett, HOR_3081, HOR_3365, HOR_7552, HOR_8148, HOR_9043, HOR_10350, HOR_13821, HOR_13942, HOR_21599, Igri, Morex, OUN333, RGT_Planet		-3.95855
N0.HOG0058054	1.03617	1.27973	1.1286	1.0491	1.10797	1.22087	0.829968	0.882064	1.01257	0.805822	0.985608	1.21248	1.01456	1.01542	0.753145	1.33802	1.0685	1.2561	1.19763	1.27711	1	-9.54504	-3.89891	Akashinriki, Barke, Chi_Ba_Damai, Du_Li_Huang, FT11, Golden_Promise, Hockett, HOR_3081, HOR_3365, HOR_7552, HOR_8148, HOR_9043, HOR_10350, HOR_13821, HOR_13942, HOR_21599, Igri, Morex, OUN333, RGT_Planet		-5.64612
N0.HOG0058056	0.991464	0.889599	2.26283	2.45647	0.76357	1.44665	0.924576	1.01311	0.836677	1.59762	1.12818	2.51247	1.2195	1.69778	1.55098	1.43434	1.63096	1.02605	1.23147	1.21659	1	35.5671	33.2307	Akashinriki, Barke, Chi_Ba_Damai, Du_Li_Huang, FT11, Golden_Promise, Hockett, HOR_3081, HOR_3365, HOR_7552, HOR_8148, HOR_9043, HOR_10350, HOR_13821, HOR_13942, HOR_21599, Igri, Morex, OUN333, RGT_Planet		2.33631
N0.HOG0058058	1.02632	0.887883	0.991116	0.868579	1.47567	1.06429	0.907756	1.32774	1.13213	0.856203	0.86926	1.69848	1.01692	1.01631	0.919301	1.10629	1.03852	1.09339	0.865789	1.00162	1	0.70312	-4.57557	Akashinriki, Barke, Chi_Ba_Damai, Du_Li_Huang, FT11, Golden_Promise, Hockett, HOR_3081, HOR_3365, HOR_7552, HOR_8148, HOR_9043, HOR_10350, HOR_13821, HOR_13942, HOR_21599, Igri, Morex, OUN333, RGT_Planet		5.27869
N0.HOG0058059	2.62552	2.2295	2.2144	2.10235	1.92515	2.20781	1.85548	2.63786	2.2576	2.22457	1.98589	3.03556	1.91186	2.27556	2.40112	1.65958	2.03569	2.99136	2.18418	2.9125	1	23.1967	26.43	Akashinriki, Barke, Chi_Ba_Damai, Du_Li_Huang, FT11, Golden_Promise, Hockett, HOR_3081, HOR_3365, HOR_7552, HOR_8148, HOR_9043, HOR_10350, HOR_13821, HOR_13942, HOR_21599, Igri, Morex, OUN333, RGT_Planet		-3.23334
N0.HOG0058060	0.949298	0.87792	0.902943	0.789105	0.900664	0.938834	1.19652	1.01074	0.872003	1.12505	0.992001	1.1529	0.821171	1.18768	0.927181	1.04024	1.02895	1.12771	0.977034	1.0646	1	-23.0246	-16.3295	Akashinriki, Barke, Chi_Ba_Damai, Du_Li_Huang, FT11, Golden_Promise, Hockett, HOR_3081, HOR_3365, HOR_7552, HOR_8148, HOR_9043, HOR_10350, HOR_13821, HOR_13942, HOR_21599, Igri, Morex, OUN333, RGT_Planet		-6.69507
N0.HOG0058061	2.63697	1.59041	2.89119	0.877438	3.67043	2.96459	1.40417	2.43238	1.93708	2.40195	1.8943	2.33999	1.67166	2.06176	4.44915	1.48783	1.76613	3.10895	1.81005	1.82587	1	54.9509	60.7039	Akashinriki, Barke, Chi_Ba_Damai, Du_Li_Huang, FT11, Golden_Promise, Hockett, HOR_3081, HOR_3365, HOR_7552, HOR_8148, HOR_9043, HOR_10350, HOR_13821, HOR_13942, HOR_21599, Igri, Morex, OUN333, RGT_Planet		-5.75304
N0.HOG0058062	1.2963	1.37765	1.24753	1.46503	1.2679	1.28436	0.865641	1.16243	1.45626	1.04066	0.992493	1.43475	1.29524	1.40229	1.22658	1.42656	1.12487	1.17618	1.33245	1.21322	1	-11.2608	-4.73154	Akashinriki, Barke, Chi_Ba_Damai, Du_Li_Huang, FT11, Golden_Promise, Hockett, HOR_3081, HOR_3365, HOR_7552, HOR_8148, HOR_9043, HOR_10350, HOR_13821, HOR_13942, HOR_21599, Igri, Morex, OUN333, RGT_Planet		-6.52921
N0.HOG0058063	1.15557	0.818685	0.960701	1.29266	0.797522	1.03879	0.845859	1.08857	0.68182	1.0052	0.750079	0.917693	0.956941	1.0909	1.36249	1.03456	0.832703	1.03589	0.958454	1.32043	1	-5.32143	3.02781	Akashinriki, Barke, Chi_Ba_Damai, Du_Li_Huang, FT11, Golden_Promise, Hockett, HOR_3081, HOR_3365, HOR_7552, HOR_8148, HOR_9043, HOR_10350, HOR_13821, HOR_13942, HOR_21599, Igri, Morex, OUN333, RGT_Planet		-8.34924
N0.HOG0058064	0.862404	1.03295	1.25524	0.822336	1.06742	0.690213	1.23775	1.00551	1.1716	0.706042	0.97437	0.851234	1.05132	1.25003	0.806123	0.684159	0.876375	0.872598	1.10166	0.955817	1	-6.32827	0.957562	Akashinriki, Barke, Chi_Ba_Damai, Du_Li_Huang, FT11, Golden_Promise, Hockett, HOR_3081, HOR_3365, HOR_7552, HOR_8148, HOR_9043, HOR_10350, HOR_13821, HOR_13942, HOR_21599, Igri, Morex, OUN333, RGT_Planet		-7.28583
N0.HOG0058065	0.870406	0.91606	1.12777	1.49825	0.979208	0.941112	1.0076	0.67359	1.29128	1.21864	1.19951	1.44715	1.39192	0.912253	0.762618	0.967392	1.17922	0.884815	0.804299	1.29926	1	4.17075	8.81277	Akashinriki, Barke, Chi_Ba_Damai, Du_Li_Huang, FT11, Golden_Promise, Hockett, HOR_3081, HOR_3365, HOR_7552, HOR_8148, HOR_9043, HOR_10350, HOR_13821, HOR_13942, HOR_21599, Igri, Morex, OUN333, RGT_Planet		-4.64201
N0.HOG0058067	1.20827	1.14419	1.19352	1.0785	1.20921	1.12315	1.29496	1.10001	1.30131	1.18733	1.3115	1.44916	1.17033	1.1513	1.28532	1.28138	1.10635	1.26375	1.27673	1.29623	1	-33.3579	-26.0314	Akashinriki, Barke, Chi_Ba_Damai, Du_Li_Huang, FT11, Golden_Promise, Hockett, HOR_3081, HOR_3365, HOR_7552, HOR_8148, HOR_9043, HOR_10350, HOR_13821, HOR_13942, HOR_21599, Igri, Morex, OUN333, RGT_Planet		-7.32654
N0.HOG0058068	0.728305	1.21051	0.919593	0.985725	1.19196	1.18361	0.81349	1.06042	0.769127	0.768267	1.05888	1.3596	0.857289	0.685135	0.782858	1.26588	0.652037	0.72627	0.898907	0.810714	1	0.0984988	1.48516	Akashinriki, Barke, Chi_Ba_Damai, Du_Li_Huang, FT11, Golden_Promise, Hockett, HOR_3081, HOR_3365, HOR_7552, HOR_8148, HOR_9043, HOR_10350, HOR_13821, HOR_13942, HOR_21599, Igri, Morex, OUN333, RGT_Planet		-1.38666
N0.HOG0058069	1.09855	0.894462	0.978216	1.05674	0.877725	0.93446	0.829205	1.05933	0.928397	0.951986	0.948915	0.727552	0.931704	1.12415	1.12538	1.17427	0.709835	1.14021	1.00443	1.23877	1	-16.2937	-8.47739	Akashinriki, Barke, Chi_Ba_Damai, Du_Li_Huang, FT11, Golden_Promise, Hockett, HOR_3081, HOR_3365, HOR_7552, HOR_8148, HOR_9043, HOR_10350, HOR_13821, HOR_13942, HOR_21599, Igri, Morex, OUN333, RGT_Planet		-7.81634
N0.HOG0058070	1.15495	1.31667	1.01563	0.92056	0.957378	0.733353	0.804049	1.04029	1.17605	1.12593	0.805825	0.817615	1.01421	1.0585	1.17164	1.00475	1.00409	1.10118	0.894126	0.880765	1	-14.0271	-6.44608	Akashinriki, Barke, Chi_Ba_Damai, Du_Li_Huang, FT11, Golden_Promise, Hockett, HOR_3081, HOR_3365, HOR_7552, HOR_8148, HOR_9043, HOR_10350, HOR_13821, HOR_13942, HOR_21599, Igri, Morex, OUN333, RGT_Planet		-7.58105
N0.HOG0058071	0.831818	0.696006	2.75514	1.03378	1.15438	0.828479	1.03972	0.708313	1.39015	0.587474	1.06964	1.00003	1.21197	0.964824	0.840025	0.712066	0.58909	0.64307	0.585837	1.14243	2	32.0528	9.42823	Akashinriki, Barke, Du_Li_Huang, FT11, Golden_Promise, Hockett, HOR_3081, HOR_3365, HOR_7552, HOR_8148, HOR_9043, HOR_10350, HOR_13821, HOR_13942, HOR_21599, Igri, Morex, OUN333, RGT_Planet	Chi_Ba_Damai	22.6245
N0.HOG0058072	4.19949	4.3113	4.26641	4.25431	4.1544	4.2112	3.36584	3.4711	4.33343	4.15491	3.88852	3.97147	3.85693	3.78762	3.79338	3.62823	3.821	4.52252	4.17754	4.18094	1	14.3755	18.4366	Akashinriki, Barke, Chi_Ba_Damai, Du_Li_Huang, FT11, Golden_Promise, Hockett, HOR_3081, HOR_3365, HOR_7552, HOR_8148, HOR_9043, HOR_10350, HOR_13821, HOR_13942, HOR_21599, Igri, Morex, OUN333, RGT_Planet		-4.06115
N0.HOG0058073	0.823171	1.09319	1.15933	0.919978	0.93138	0.793017	0.724113	0.856228	1.05101	0.856648	0.817502	1.05832	1.14822	1.06669	0.982018	0.75914	0.826669	1.10839	0.934796	1.02181	1	-18.1542	-14.6078	Akashinriki, Barke, Chi_Ba_Damai, Du_Li_Huang, FT11, Golden_Promise, Hockett, HOR_3081, HOR_3365, HOR_7552, HOR_8148, HOR_9043, HOR_10350, HOR_13821, HOR_13942, HOR_21599, Igri, Morex, OUN333, RGT_Planet		-3.54639
N0.HOG0058074	0.94299	1.02082	1.02773	0.95743	0.952827	1.17669	0.830472	1.05415	1.18084	0.891992	1.18011	1.07055	1.07386	1.13742	1.15811	1.13149	0.89327	1.11209	0.823312	1.07651	1	-24.3522	-20.0394	Akashinriki, Barke, Chi_Ba_Damai, Du_Li_Huang, FT11, Golden_Promise, Hockett, HOR_3081, HOR_3365, HOR_7552, HOR_8148, HOR_9043, HOR_10350, HOR_13821, HOR_13942, HOR_21599, Igri, Morex, OUN333, RGT_Planet		-4.31276
N0.HOG0058075	1.09368	1.20555	1.15753	2.16533	1.38961	1.02916	1.03033	0.940532	1.10809	1.91255	1.49549	1.75395	0.958972	1.29658	1.27716	1.21044	1.25002	1.146	0.852344	1.02911	1	18.2436	16.1721	Akashinriki, Barke, Chi_Ba_Damai, Du_Li_Huang, FT11, Golden_Promise, Hockett, HOR_3081, HOR_3365, HOR_7552, HOR_8148, HOR_9043, HOR_10350, HOR_13821, HOR_13942, HOR_21599, Igri, Morex, OUN333, RGT_Planet		2.07149
N0.HOG0058076	1.06172	0.745138	1.01307	1.26977	1.14945	0.909594	1.29688	1.24325	0.948777	0.974541	1.19625	0.815568	0.979003	1.37381	1.43625	1.04214	1.09458	1.42368	1.28254	1.1764	1	-3.42809	4.0948	Akashinriki, Barke, Chi_Ba_Damai, Du_Li_Huang, FT11, Golden_Promise, Hockett, HOR_3081, HOR_3365, HOR_7552, HOR_8148, HOR_9043, HOR_10350, HOR_13821, HOR_13942, HOR_21599, Igri, Morex, OUN333, RGT_Planet		-7.52289
N0.HOG0058077	2.50445	2.52079	2.67819	2.67633	2.34201	2.72754	2.09487	1.88861	2.02171	1.92125	1.52729	3.02275	2.00498	2.47304	2.29379	2.27318	2.28261	2.21671	2.82321	2.56179	1	21.4943	30.1922	Akashinriki, Barke, Chi_Ba_Damai, Du_Li_Huang, FT11, Golden_Promise, Hockett, HOR_3081, HOR_3365, HOR_7552, HOR_8148, HOR_9043, HOR_10350, HOR_13821, HOR_13942, HOR_21599, Igri, Morex, OUN333, RGT_Planet		-8.69788
N0.HOG0058078	1.08569	1.5325	1.5881	2.34022	0.925991	3.72192	1.71952	3.11996	2.64452	1.36324	5.61754	3.5796	3.05089	4.40575	2.48437	1.81531	3.47201	2.80282	1.48355	1.57587	1	69.6759	71.8052	Akashinriki, Barke, Chi_Ba_Damai, Du_Li_Huang, FT11, Golden_Promise, Hockett, HOR_3081, HOR_3365, HOR_7552, HOR_8148, HOR_9043, HOR_10350, HOR_13821, HOR_13942, HOR_21599, Igri, Morex, OUN333, RGT_Planet		-2.12924
N0.HOG0058079	1.74542	1.10863	1.26275	1.43546	1.2689	1.19929	1.149	1.17653	1.23223	1.33401	1.44	1.60567	1.52006	1.1492	1.46431	1.34132	1.16046	1.331	1.5254	1.34045	1	-8.61141	-4.44291	Akashinriki, Barke, Chi_Ba_Damai, Du_Li_Huang, FT11, Golden_Promise, Hockett, HOR_3081, HOR_3365, HOR_7552, HOR_8148, HOR_9043, HOR_10350, HOR_13821, HOR_13942, HOR_21599, Igri, Morex, OUN333, RGT_Planet		-4.1685
N0.HOG0058080	1.0578	1.16038	0.995786	1.18778	0.998491	1.38089	1.1156	1.06188	1.14006	1.27948	1.27441	0.979316	1.22426	0.928012	0.841083	1.42331	1.13845	1.26882	1.31448	0.84863	1	-9.85189	-1.97553	Akashinriki, Barke, Chi_Ba_Damai, Du_Li_Huang, FT11, Golden_Promise, Hockett, HOR_3081, HOR_3365, HOR_7552, HOR_8148, HOR_9043, HOR_10350, HOR_13821, HOR_13942, HOR_21599, Igri, Morex, OUN333, RGT_Planet		-7.87636
N0.HOG0058081	0.763276	1.64147	0.784204	0.649862	1.27555	1.59916	0.878931	0.87408	1.89962	1.8364	1.03398	0.651813	1.80466	0.91385	1.06724	0.56344	0.947039	1.33538	0.766223	1.03424	1	27.8054	27.3608	Akashinriki, Barke, Chi_Ba_Damai, Du_Li_Huang, FT11, Golden_Promise, Hockett, HOR_3081, HOR_3365, HOR_7552, HOR_8148, HOR_9043, HOR_10350, HOR_13821, HOR_13942, HOR_21599, Igri, Morex, OUN333, RGT_Planet		0.4446
N0.HOG0058082	1.12076	0.848973	1.02455	0.84884	0.899785	1.22925	1.10123	1.04399	1.0164	1.07377	0.807861	1.03225	0.859371	0.953101	0.94348	0.875218	0.890161	0.972075	0.825939	1.02554	1	-25.2644	-21.516	Akashinriki, Barke, Chi_Ba_Damai, Du_Li_Huang, FT11, Golden_Promise, Hockett, HOR_3081, HOR_3365, HOR_7552, HOR_8148, HOR_9043, HOR_10350, HOR_13821, HOR_13942, HOR_21599, Igri, Morex, OUN333, RGT_Planet		-3.7484
N0.HOG0058083	1.51804	1.17684	1.30586	0.963094	0.811119	0.845245	0.704253	1.04956	1.07957	0.95329	0.880891	1.07099	0.774957	1.14164	1.00544	0.926013	0.562257	1.04598	0.788504	0.930243	1	0.289374	7.92667	Akashinriki, Barke, Chi_Ba_Damai, Du_Li_Huang, FT11, Golden_Promise, Hockett, HOR_3081, HOR_3365, HOR_7552, HOR_8148, HOR_9043, HOR_10350, HOR_13821, HOR_13942, HOR_21599, Igri, Morex, OUN333, RGT_Planet		-7.63729
N0.HOG0058084	1.04046	0.860892	0.761806	0.88502	1.07476	0.799258	1.07618	0.956188	1.06352	0.90678	1.25191	0.924249	0.804153	1.22708	0.692203	1.18151	0.835671	0.982949	1.11335	0.982356	1	-12.3628	-4.58084	Akashinriki, Barke, Chi_Ba_Damai, Du_Li_Huang, FT11, Golden_Promise, Hockett, HOR_3081, HOR_3365, HOR_7552, HOR_8148, HOR_9043, HOR_10350, HOR_13821, HOR_13942, HOR_21599, Igri, Morex, OUN333, RGT_Planet		-7.78193
N0.HOG0058085	0.973017	0.883819	1.97044	1.25515	1.43776	1.06389	0.485043	1.85977	0.746313	1.4929	1.97174	1.08617	0.471917	1.59815	0.533353	0.946292	0.934707	0.943706	1.25168	1.23163	1	30.4084	32.7823	Akashinriki, Barke, Chi_Ba_Damai, Du_Li_Huang, FT11, Golden_Promise, Hockett, HOR_3081, HOR_3365, HOR_7552, HOR_8148, HOR_9043, HOR_10350, HOR_13821, HOR_13942, HOR_21599, Igri, Morex, OUN333, RGT_Planet		-2.37389
N0.HOG0058086	1.14772	1.01012	1.18436	0.501972	0.95544	1.03891	0.67242	1.15315	0.945527	0.886979	1.08893	1.6722	1.09511	1.16649	0.997194	1.21847	1.11236	1.29991	1.05734	1.18941	1	3.67227	1.04082	Akashinriki, Barke, Chi_Ba_Damai, Du_Li_Huang, FT11, Golden_Promise, Hockett, HOR_3081, HOR_3365, HOR_7552, HOR_8148, HOR_9043, HOR_10350, HOR_13821, HOR_13942, HOR_21599, Igri, Morex, OUN333, RGT_Planet		2.63145
N0.HOG0058087	1.46965	1.41284	1.35636	1.2408	1.70639	1.02813	1.16144	1.15407	1.17039	1.42455	1.79613	1.18078	1.54141	1.48533	1.35743	1.28884	1.06659	1.14982	1.32352	1.71436	1	1.01032	7.68625	Akashinriki, Barke, Chi_Ba_Damai, Du_Li_Huang, FT11, Golden_Promise, Hockett, HOR_3081, HOR_3365, HOR_7552, HOR_8148, HOR_9043, HOR_10350, HOR_13821, HOR_13942, HOR_21599, Igri, Morex, OUN333, RGT_Planet		-6.67592
N0.HOG0058088	0.990783	1.05283	0.816414	0.715667	1.03751	1.69161	0.921732	0.946423	1.02439	1.21579	1.06756	0.965374	0.652534	0.904478	0.778469	0.849601	0.890457	0.985873	0.885242	1.12341	2	0.492777	-11.0199	Golden_Promise	Akashinriki, Barke, Chi_Ba_Damai, Du_Li_Huang, FT11, Hockett, HOR_3081, HOR_3365, HOR_7552, HOR_8148, HOR_9043, HOR_10350, HOR_13821, HOR_13942, HOR_21599, Igri, Morex, OUN333, RGT_Planet	11.5127
N0.HOG0058089	0.891995	0.712152	0.932634	2.32072	1.0032	1.04913	1.19778	1.30662	0.795456	1.12594	0.682548	1.72512	0.450241	0.875391	1.32481	1.04628	0.806656	0.931416	1.48159	1.08487	1	26.2073	28.7294	Akashinriki, Barke, Chi_Ba_Damai, Du_Li_Huang, FT11, Golden_Promise, Hockett, HOR_3081, HOR_3365, HOR_7552, HOR_8148, HOR_9043, HOR_10350, HOR_13821, HOR_13942, HOR_21599, Igri, Morex, OUN333, RGT_Planet		-2.52212
N0.HOG0058090	1.09866	0.619122	0.855344	0.785824	0.642377	0.916905	0.941989	0.704775	0.868566	0.979673	0.958489	0.967637	0.904792	0.905911	0.914564	1.09672	0.853594	1.05958	1.11786	0.957691	1	-16.9695	-12.867	Akashinriki, Barke, Chi_Ba_Damai, Du_Li_Huang, FT11, Golden_Promise, Hockett, HOR_3081, HOR_3365, HOR_7552, HOR_8148, HOR_9043, HOR_10350, HOR_13821, HOR_13942, HOR_21599, Igri, Morex, OUN333, RGT_Planet		-4.1025
N0.HOG0058091	0.991097	0.930398	0.756256	0.935212	0.85292	0.827166	0.913903	1.18799	0.860584	0.986635	0.825525	0.860187	0.858771	0.974467	0.785916	1.74225	0.712425	0.931336	0.811755	1.18873	2	1.83705	-14.9258	Akashinriki, Barke, Chi_Ba_Damai, Du_Li_Huang, FT11, Golden_Promise, Hockett, HOR_3081, HOR_3365, HOR_7552, HOR_8148, HOR_9043, HOR_10350, HOR_13821, HOR_13942, Igri, Morex, OUN333, RGT_Planet	HOR_21599	16.7628
N0.HOG0058093	0.827267	1.12611	0.989046	0.93339	0.712869	1.00829	0.728138	1.09157	1.07343	1.14373	0.986888	1.73366	1.38988	1.11818	0.838245	0.645866	0.580378	0.540607	0.777943	1.04169	1	11.0751	19.2838	Akashinriki, Barke, Chi_Ba_Damai, Du_Li_Huang, FT11, Golden_Promise, Hockett, HOR_3081, HOR_3365, HOR_7552, HOR_8148, HOR_9043, HOR_10350, HOR_13821, HOR_13942, HOR_21599, Igri, Morex, OUN333, RGT_Planet		-8.2087
N0.HOG0058094	1.07223	0.632007	1.33505	0.828682	1.01236	1.15223	0.738894	1.52888	0.519971	0.658407	0.923532	1.12215	1.16039	0.829461	0.681944	0.739363	0.638817	1.01454	0.686692	1.11578	1	8.95582	12.8939	Akashinriki, Barke, Chi_Ba_Damai, Du_Li_Huang, FT11, Golden_Promise, Hockett, HOR_3081, HOR_3365, HOR_7552, HOR_8148, HOR_9043, HOR_10350, HOR_13821, HOR_13942, HOR_21599, Igri, Morex, OUN333, RGT_Planet		-3.93808
N0.HOG0058095	0.788439	1.01552	1.34128	0.962559	0.674142	0.9042	0.552217	0.905835	1.45586	1.19543	0.656664	2.61062	1.53036	0.816896	0.722061	0.885247	1.15848	1.21708	0.810562	1.3446	2	30.3485	16.4093	Akashinriki, Barke, Chi_Ba_Damai, Du_Li_Huang, FT11, Golden_Promise, Hockett, HOR_3081, HOR_3365, HOR_7552, HOR_8148, HOR_10350, HOR_13821, HOR_13942, HOR_21599, Igri, Morex, OUN333, RGT_Planet	HOR_9043	13.9393
N0.HOG0058096	1.09323	1.01066	1.08375	0.834586	1.11125	0.98857	0.870919	0.832761	1.11165	0.983668	1.21608	1.03429	0.998821	0.950252	0.887545	0.89805	1.05765	1.06335	0.930169	1.10004	1	-28.5227	-20.7166	Akashinriki, Barke, Chi_Ba_Damai, Du_Li_Huang, FT11, Golden_Promise, Hockett, HOR_3081, HOR_3365, HOR_7552, HOR_8148, HOR_9043, HOR_10350, HOR_13821, HOR_13942, HOR_21599, Igri, Morex, OUN333, RGT_Planet		-7.80616
N0.HOG0058097	2.45933	2.35832	1.19826	0.943509	0.957081	1.29297	0.690585	0.868284	1.25947	1.11205	1.21375	1.37405	0.884897	1.71559	0.942089	0.632953	0.909051	0.968535	1.22926	0.973937	1	32.5377	23.4269	Akashinriki, Barke, Chi_Ba_Damai, Du_Li_Huang, FT11, Golden_Promise, Hockett, HOR_3081, HOR_3365, HOR_7552, HOR_8148, HOR_9043, HOR_10350, HOR_13821, HOR_13942, HOR_21599, Igri, Morex, OUN333, RGT_Planet		9.11084
N0.HOG0058098	1.40099	1.15667	0.928885	0.514507	1.23878	1.10847	1.15538	0.674144	1.53405	1.03581	1.28772	0.773167	0.969266	1.18845	1.28129	0.609419	1.20517	0.651014	0.95038	0.75669	1	11.3501	15.9714	Akashinriki, Barke, Chi_Ba_Damai, Du_Li_Huang, FT11, Golden_Promise, Hockett, HOR_3081, HOR_3365, HOR_7552, HOR_8148, HOR_9043, HOR_10350, HOR_13821, HOR_13942, HOR_21599, Igri, Morex, OUN333, RGT_Planet		-4.62132
N0.HOG0058099	0.806687	0.958104	0.980136	0.964783	1.29914	0.83421	1.19651	1.23637	0.973523	1.71888	0.882439	0.969596	1.68154	1.26263	0.569552	1.08584	0.843366	0.641145	0.877929	1.40305	1	14.265	20.4806	Akashinriki, Barke, Chi_Ba_Damai, Du_Li_Huang, FT11, Golden_Promise, Hockett, HOR_3081, HOR_3365, HOR_7552, HOR_8148, HOR_9043, HOR_10350, HOR_13821, HOR_13942, HOR_21599, Igri, Morex, OUN333, RGT_Planet		-6.21554
N0.HOG0058100	1.09403	1.08572	0.918226	0.845411	1.03466	0.974942	0.913547	1.00065	1.20932	0.732797	0.816861	1.1855	0.89472	0.884917	0.835554	1.1055	0.839546	0.973059	1.19742	1.01172	1	-17.7448	-10.5723	Akashinriki, Barke, Chi_Ba_Damai, Du_Li_Huang, FT11, Golden_Promise, Hockett, HOR_3081, HOR_3365, HOR_7552, HOR_8148, HOR_9043, HOR_10350, HOR_13821, HOR_13942, HOR_21599, Igri, Morex, OUN333, RGT_Planet		-7.17255
N0.HOG0058101	4.18196	3.34809	4.02538	3.31436	3.24807	3.82972	2.58645	2.88077	3.45353	2.83633	4.02138	4.37359	2.62599	5.73201	3.03373	2.41982	2.6683	3.50559	3.40962	3.03745	1	51.8589	57.0312	Akashinriki, Barke, Chi_Ba_Damai, Du_Li_Huang, FT11, Golden_Promise, Hockett, HOR_3081, HOR_3365, HOR_7552, HOR_8148, HOR_9043, HOR_10350, HOR_13821, HOR_13942, HOR_21599, Igri, Morex, OUN333, RGT_Planet		-5.17232
N0.HOG0058102	1.18055	0.867671	1.02035	0.997627	0.989104	0.958897	0.74733	0.919069	1.10444	1.11867	1.25114	1.08493	0.896178	0.992708	0.9772	0.954301	0.870482	1.22411	1.04729	1.27073	1	-17.4438	-12.7238	Akashinriki, Barke, Chi_Ba_Damai, Du_Li_Huang, FT11, Golden_Promise, Hockett, HOR_3081, HOR_3365, HOR_7552, HOR_8148, HOR_9043, HOR_10350, HOR_13821, HOR_13942, HOR_21599, Igri, Morex, OUN333, RGT_Planet		-4.71993
N0.HOG0058103	1.26732	1.2232	1.2606	1.46675	1.80454	1.1416	1.57759	1.45107	1.5344	1.48385	1.11819	1.28612	1.17956	1.25738	1.17971	1.29343	1.17907	1.73898	1.16479	1.54426	1	-1.94222	-4.32406	Akashinriki, Barke, Chi_Ba_Damai, Du_Li_Huang, FT11, Golden_Promise, Hockett, HOR_3081, HOR_3365, HOR_7552, HOR_8148, HOR_9043, HOR_10350, HOR_13821, HOR_13942, HOR_21599, Igri, Morex, OUN333, RGT_Planet		2.38183
N0.HOG0058104	1.00199	1.15464	1.41625	0.628166	1.19301	1.1901	0.70359	0.794785	1.30523	1.12531	0.762005	1.30189	0.994267	0.774598	0.539145	1.45813	1.05238	0.939741	1.16597	1.12423	1	8.05641	13.3776	Akashinriki, Barke, Chi_Ba_Damai, Du_Li_Huang, FT11, Golden_Promise, Hockett, HOR_3081, HOR_3365, HOR_7552, HOR_8148, HOR_9043, HOR_10350, HOR_13821, HOR_13942, HOR_21599, Igri, Morex, OUN333, RGT_Planet		-5.32119
N0.HOG0058106	1.06293	0.963791	1.03285	0.922372	1.10576	0.920694	0.759168	0.939661	0.749047	0.869491	0.895551	0.917742	1.06387	0.983159	0.977144	0.978277	0.882748	1.13185	1.01638	1.03089	1	-29.8447	-21.5351	Akashinriki, Barke, Chi_Ba_Damai, Du_Li_Huang, FT11, Golden_Promise, Hockett, HOR_3081, HOR_3365, HOR_7552, HOR_8148, HOR_9043, HOR_10350, HOR_13821, HOR_13942, HOR_21599, Igri, Morex, OUN333, RGT_Planet		-8.30953
N0.HOG0058107	2.21666	1.05171	0.927613	0.77852	0.922273	0.741553	0.836528	1.09703	0.488183	1.28315	0.778828	1.14543	0.865522	0.854807	1.11473	1.05341	1.12342	0.852483	0.986671	2.01541	2	25.5751	14.4373	Barke, Chi_Ba_Damai, Du_Li_Huang, FT11, Golden_Promise, Hockett, HOR_3081, HOR_3365, HOR_7552, HOR_8148, HOR_9043, HOR_10350, HOR_13821, HOR_13942, HOR_21599, Igri, Morex, OUN333	Akashinriki, RGT_Planet	11.1378
N0.HOG0058108	3.42511	3.15843	3.22027	3.55122	3.40903	3.50275	2.78732	3.00804	3.48589	3.3856	3.01306	3.66496	3.26669	3.07802	3.44963	2.99272	3.09092	3.87015	2.84985	3.23139	1	10.828	18.9802	Akashinriki, Barke, Chi_Ba_Damai, Du_Li_Huang, FT11, Golden_Promise, Hockett, HOR_3081, HOR_3365, HOR_7552, HOR_8148, HOR_9043, HOR_10350, HOR_13821, HOR_13942, HOR_21599, Igri, Morex, OUN333, RGT_Planet		-8.15224
N0.HOG0058109	1.20032	0.84939	1.23601	0.877751	1.35927	1.01682	1.21063	0.95406	1.07237	0.891304	1.01484	0.973808	1.1933	1.06061	1.0713	1.40354	1.14618	0.936805	0.930003	1.13495	1	-12.3881	-5.58505	Akashinriki, Barke, Chi_Ba_Damai, Du_Li_Huang, FT11, Golden_Promise, Hockett, HOR_3081, HOR_3365, HOR_7552, HOR_8148, HOR_9043, HOR_10350, HOR_13821, HOR_13942, HOR_21599, Igri, Morex, OUN333, RGT_Planet		-6.80305
N0.HOG0058110	3.13811	2.60665	3.06084	3.18795	2.71198	3.08256	2.41697	2.79944	3.66277	3.18791	2.77628	3.38148	2.52144	2.87558	2.79756	2.61282	2.65139	3.25162	3.22893	3.04264	1	16.4644	22.8799	Akashinriki, Barke, Chi_Ba_Damai, Du_Li_Huang, FT11, Golden_Promise, Hockett, HOR_3081, HOR_3365, HOR_7552, HOR_8148, HOR_9043, HOR_10350, HOR_13821, HOR_13942, HOR_21599, Igri, Morex, OUN333, RGT_Planet		-6.41544
N0.HOG0058111	1.17061	0.958192	0.868624	0.884335	1.07486	0.944721	0.972686	1.02466	0.824247	1.16491	0.898823	0.964626	1.17366	1.04499	1.23387	0.887673	1.03061	0.82436	0.738206	1.17961	1	-16.9301	-14.7403	Akashinriki, Barke, Chi_Ba_Damai, Du_Li_Huang, FT11, Golden_Promise, Hockett, HOR_3081, HOR_3365, HOR_7552, HOR_8148, HOR_9043, HOR_10350, HOR_13821, HOR_13942, HOR_21599, Igri, Morex, OUN333, RGT_Planet		-2.18987
N0.HOG0058113	1.17092	1.14941	1.32061	1.14158	1.20935	1.22362	0.931982	1.10369	1.42793	1.15408	1.43457	1.41518	1.08293	1.15856	1.05781	1.23703	1.06162	1.33371	1.26929	1.27142	1	-18.6688	-18.4807	Akashinriki, Barke, Chi_Ba_Damai, Du_Li_Huang, FT11, Golden_Promise, Hockett, HOR_3081, HOR_3365, HOR_7552, HOR_8148, HOR_9043, HOR_10350, HOR_13821, HOR_13942, HOR_21599, Igri, Morex, OUN333, RGT_Planet		-0.188111
N0.HOG0058114	1.02641	0.864013	1.01141	1.01891	1.12904	0.927521	0.821661	0.915838	1.04181	0.902604	1.18306	1.04265	1.26729	0.971604	1.04713	0.912819	0.959793	1.07877	0.924401	0.951551	1	-26.9996	-20.2491	Akashinriki, Barke, Chi_Ba_Damai, Du_Li_Huang, FT11, Golden_Promise, Hockett, HOR_3081, HOR_3365, HOR_7552, HOR_8148, HOR_9043, HOR_10350, HOR_13821, HOR_13942, HOR_21599, Igri, Morex, OUN333, RGT_Planet		-6.75051
N0.HOG0058115	1.22604	1.12429	1.18049	1.0362	1.45394	0.922951	1.06568	1.07167	1.41397	1.06459	1.30627	1.09161	1.02493	1.14388	1.29868	1.17895	1.22046	1.58156	1.0433	1.40587	1	-9.03485	-4.18507	Akashinriki, Barke, Chi_Ba_Damai, Du_Li_Huang, FT11, Golden_Promise, Hockett, HOR_3081, HOR_3365, HOR_7552, HOR_8148, HOR_9043, HOR_10350, HOR_13821, HOR_13942, HOR_21599, Igri, Morex, OUN333, RGT_Planet		-4.84979
N0.HOG0058116	5.019	1.05349	1.12276	1.10918	0.984736	1.08769	0.911889	1.3469	1.12011	1.34663	0.795106	1.14829	0.951308	0.996891	1.10096	1.23166	1.16334	1.55656	1.12501	1.30686	2	56.9028	-2.14871	Barke, Chi_Ba_Damai, Du_Li_Huang, FT11, Golden_Promise, Hockett, HOR_3081, HOR_3365, HOR_7552, HOR_8148, HOR_9043, HOR_10350, HOR_13821, HOR_13942, HOR_21599, Igri, Morex, OUN333, RGT_Planet	Akashinriki	59.0516
N0.HOG0058117	1.07033	1.04616	0.99121	0.943364	1.04879	1.10363	0.808334	0.958574	1.03124	1.00187	1.12306	1.2773	0.981286	1.13055	1.1541	0.948052	0.914141	1.07133	1.01663	1.28051	1	-24.918	-16.82	Akashinriki, Barke, Chi_Ba_Damai, Du_Li_Huang, FT11, Golden_Promise, Hockett, HOR_3081, HOR_3365, HOR_7552, HOR_8148, HOR_9043, HOR_10350, HOR_13821, HOR_13942, HOR_21599, Igri, Morex, OUN333, RGT_Planet		-8.09797
N0.HOG0058118	0.994935	1.13233	0.935901	1.09939	1.45	1.11484	0.856691	1.35741	1.22744	1.05644	1.23146	1.21358	0.917639	1.3339	1.30517	0.975023	1.14703	1.40198	1.45883	1.39012	1	-5.49098	0.790508	Akashinriki, Barke, Chi_Ba_Damai, Du_Li_Huang, FT11, Golden_Promise, Hockett, HOR_3081, HOR_3365, HOR_7552, HOR_8148, HOR_9043, HOR_10350, HOR_13821, HOR_13942, HOR_21599, Igri, Morex, OUN333, RGT_Planet		-6.28149
N0.HOG0058119	1.06322	2.53161	1.03687	3.49553	0.978444	4.24459	0.736891	1.03336	4.45069	1.05111	1.00412	1.03902	3.28533	1.06677	1.01576	1.03658	0.661306	1.28926	3.91329	1.18828	2	72.1755	37.8301	Akashinriki, Chi_Ba_Damai, FT11, Hockett, HOR_3081, HOR_7552, HOR_8148, HOR_9043, HOR_13821, HOR_13942, HOR_21599, Igri, Morex, RGT_Planet	Barke, Du_Li_Huang, Golden_Promise, HOR_3365, HOR_10350, OUN333	34.3454
N0.HOG0058120	0.982317	1.01473	0.780677	0.816217	0.911842	1.0123	0.677713	0.602879	1.05891	0.714846	0.899096	1.29896	1.22176	1.15681	1.62989	0.842808	2.32846	1.19144	0.596787	1.49309	1	25.8636	27.5324	Akashinriki, Barke, Chi_Ba_Damai, Du_Li_Huang, FT11, Golden_Promise, Hockett, HOR_3081, HOR_3365, HOR_7552, HOR_8148, HOR_9043, HOR_10350, HOR_13821, HOR_13942, HOR_21599, Igri, Morex, OUN333, RGT_Planet		-1.66874
N0.HOG0058122	1.05111	1.0383	0.972775	0.924757	1.20277	1.12318	0.760332	1.1294	0.722265	0.889534	1.07048	0.802416	1.10185	0.849096	0.836547	0.931631	0.671138	1.07284	0.987238	0.816559	1	-13.9788	-8.09828	Akashinriki, Barke, Chi_Ba_Damai, Du_Li_Huang, FT11, Golden_Promise, Hockett, HOR_3081, HOR_3365, HOR_7552, HOR_8148, HOR_9043, HOR_10350, HOR_13821, HOR_13942, HOR_21599, Igri, Morex, OUN333, RGT_Planet		-5.88055
N0.HOG0058124	1.18258	1.08494	1.18153	0.903162	1.11039	0.840461	0.856709	0.963674	0.918325	1.31972	1.5267	1.00871	1.0213	1.31385	1.15709	0.97595	1.43534	1.0092	1.12382	0.962305	1	-4.88991	0.239555	Akashinriki, Barke, Chi_Ba_Damai, Du_Li_Huang, FT11, Golden_Promise, Hockett, HOR_3081, HOR_3365, HOR_7552, HOR_8148, HOR_9043, HOR_10350, HOR_13821, HOR_13942, HOR_21599, Igri, Morex, OUN333, RGT_Planet		-5.12947
N0.HOG0058125	0.953072	0.794298	0.8192	1.10789	1.0443	1.02145	1.15402	0.897027	0.886972	1.0184	0.988453	1.00002	0.976864	1.01341	0.979499	1.02921	0.762724	0.904048	0.849232	0.975982	1	-29.7891	-22.6224	Akashinriki, Barke, Chi_Ba_Damai, Du_Li_Huang, FT11, Golden_Promise, Hockett, HOR_3081, HOR_3365, HOR_7552, HOR_8148, HOR_9043, HOR_10350, HOR_13821, HOR_13942, HOR_21599, Igri, Morex, OUN333, RGT_Planet		-7.16666
N0.HOG0058126	1.12197	0.927355	1.20435	1.15118	1.16848	1.14608	1.1503	1.15043	1.26027	0.990477	1.2759	1.13698	1.06901	1.3971	1.28695	1.0492	0.830635	1.3412	1.0895	1.1887	1	-18.3149	-9.85022	Akashinriki, Barke, Chi_Ba_Damai, Du_Li_Huang, FT11, Golden_Promise, Hockett, HOR_3081, HOR_3365, HOR_7552, HOR_8148, HOR_9043, HOR_10350, HOR_13821, HOR_13942, HOR_21599, Igri, Morex, OUN333, RGT_Planet		-8.46471
N0.HOG0058127	1.09337	0.895775	1.03013	1.24499	0.784651	0.732445	0.941062	0.95051	0.864118	0.755564	1.12794	1.10499	0.81292	1.02103	1.08236	1.04619	0.836868	0.880416	0.873557	1.11186	1	-15.9455	-10.7509	Akashinriki, Barke, Chi_Ba_Damai, Du_Li_Huang, FT11, Golden_Promise, Hockett, HOR_3081, HOR_3365, HOR_7552, HOR_8148, HOR_9043, HOR_10350, HOR_13821, HOR_13942, HOR_21599, Igri, Morex, OUN333, RGT_Planet		-5.19458
N0.HOG0058128	4.74145	10.8094	7.13455	8.98438	1.0157	7.50867	8.78122	0.912776	1.13441	1.13271	5.16697	8.52047	7.41664	1.26806	0.971006	0.96007	6.03087	1.24681	5.49628	10.8094	2	113.36	81.6429	Akashinriki, Barke, Chi_Ba_Damai, Du_Li_Huang, Golden_Promise, Hockett, HOR_8148, HOR_9043, HOR_10350, Igri, OUN333, RGT_Planet	FT11, HOR_3081, HOR_3365, HOR_7552, HOR_13821, HOR_13942, HOR_21599, Morex	31.7168
N0.HOG0058129	1.29661	0.990995	1.00792	1.93859	1.13681	1.09678	2.52313	1.90046	1.86802	1.15025	1.81794	1.30984	1.3288	1.42579	1.01109	0.969963	1.91253	1.70032	1.40366	2.22469	1	30.2131	31.663	Akashinriki, Barke, Chi_Ba_Damai, Du_Li_Huang, FT11, Golden_Promise, Hockett, HOR_3081, HOR_3365, HOR_7552, HOR_8148, HOR_9043, HOR_10350, HOR_13821, HOR_13942, HOR_21599, Igri, Morex, OUN333, RGT_Planet		-1.44986
N0.HOG0058130	0.981864	0.910677	2.01677	0.768621	0.950143	1.45752	1.92205	1.14281	1.6207	1.5862	1.27547	1.47436	0.980995	0.797639	1.46972	1.10897	0.853893	1.86505	1.35939	1.56284	1	23.6633	26.7608	Akashinriki, Barke, Chi_Ba_Damai, Du_Li_Huang, FT11, Golden_Promise, Hockett, HOR_3081, HOR_3365, HOR_7552, HOR_8148, HOR_9043, HOR_10350, HOR_13821, HOR_13942, HOR_21599, Igri, Morex, OUN333, RGT_Planet		-3.09743
N0.HOG0058131	0.949897	0.901135	1.25221	1.04156	1.12739	0.981905	0.755716	1.04482	1.02059	0.988673	0.869507	0.934237	0.883476	0.943155	1.14831	0.972276	0.970322	0.951403	0.917768	1.22268	1	-22.9	-17.9158	Akashinriki, Barke, Chi_Ba_Damai, Du_Li_Huang, FT11, Golden_Promise, Hockett, HOR_3081, HOR_3365, HOR_7552, HOR_8148, HOR_9043, HOR_10350, HOR_13821, HOR_13942, HOR_21599, Igri, Morex, OUN333, RGT_Planet		-4.98425
N0.HOG0058132	1.11318	0.89742	0.926231	0.946088	0.925288	0.988014	1.08718	0.914111	1.07782	0.843917	0.927626	0.952487	0.863096	0.947851	1.13019	0.907638	0.762651	1.02965	0.993089	1.10901	1	-30.9387	-28.9999	Akashinriki, Barke, Chi_Ba_Damai, Du_Li_Huang, FT11, Golden_Promise, Hockett, HOR_3081, HOR_3365, HOR_7552, HOR_8148, HOR_9043, HOR_10350, HOR_13821, HOR_13942, HOR_21599, Igri, Morex, OUN333, RGT_Planet		-1.93876
N0.HOG0058133	1.03909	3.35322	1.00713	3.03765	1.16046	1.26227	1.59168	2.99452	1.01965	0.817776	1.11545	0.921293	2.73526	0.938837	1.03067	0.967834	1.33727	0.985986	1.13356	1.2784	2	53.6057	25.7757	Akashinriki, Chi_Ba_Damai, FT11, Golden_Promise, Hockett, HOR_3365, HOR_7552, HOR_8148, HOR_9043, HOR_13821, HOR_13942, HOR_21599, Igri, Morex, OUN333, RGT_Planet	Barke, Du_Li_Huang, HOR_3081, HOR_10350	27.8301
N0.HOG0058134	0.846968	0.739583	0.888815	1.14289	0.994332	0.797572	0.91701	1.00351	0.769398	0.941079	0.845806	1.16308	1.13246	0.88884	0.921485	0.917518	0.76966	0.811697	0.695704	1.13094	1	-16.5874	-21.2062	Akashinriki, Barke, Chi_Ba_Damai, Du_Li_Huang, FT11, Golden_Promise, Hockett, HOR_3081, HOR_3365, HOR_7552, HOR_8148, HOR_9043, HOR_10350, HOR_13821, HOR_13942, HOR_21599, Igri, Morex, OUN333, RGT_Planet		4.61886
N0.HOG0058135	1.23677	0.814152	0.954738	2.03249	1.15216	0.713227	1.07869	0.784426	1.74007	0.748364	1.42098	0.918978	0.793863	0.863997	1.99032	0.822828	0.492832	0.771161	1.17506	0.989033	1	27.3886	25.1218	Akashinriki, Barke, Chi_Ba_Damai, Du_Li_Huang, FT11, Golden_Promise, Hockett, HOR_3081, HOR_3365, HOR_7552, HOR_8148, HOR_9043, HOR_10350, HOR_13821, HOR_13942, HOR_21599, Igri, Morex, OUN333, RGT_Planet		2.26684
N0.HOG0058136	0.926972	0.982566	1.04198	0.856653	1.15084	0.873593	0.786805	0.788901	0.795185	0.853916	0.847192	1.04223	1.08173	1.03292	0.747156	1.07591	1.01326	0.898519	0.784702	0.93855	1	-23.0875	-19.1816	Akashinriki, Barke, Chi_Ba_Damai, Du_Li_Huang, FT11, Golden_Promise, Hockett, HOR_3081, HOR_3365, HOR_7552, HOR_8148, HOR_9043, HOR_10350, HOR_13821, HOR_13942, HOR_21599, Igri, Morex, OUN333, RGT_Planet		-3.90593
N0.HOG0058137	0.827805	1.024	1.79227	1.18955	0.900462	1.77752	0.721863	1.1797	0.648232	0.857557	1.37536	1.18915	0.999715	1.12319	0.687487	0.81608	0.795209	1.14653	0.740472	1.14733	1	16.6338	20.4295	Akashinriki, Barke, Chi_Ba_Damai, Du_Li_Huang, FT11, Golden_Promise, Hockett, HOR_3081, HOR_3365, HOR_7552, HOR_8148, HOR_9043, HOR_10350, HOR_13821, HOR_13942, HOR_21599, Igri, Morex, OUN333, RGT_Planet		-3.79572
N0.HOG0058138	4.37005	3.73101	4.59814	3.28487	4.59462	4.46045	2.8009	1.03536	1.19074	0.917023	3.40159	0.881207	3.27854	1.17087	0.936826	1.16464	3.49149	1.02737	0.91755	3.58345	2	77.3697	48.903	Akashinriki, Barke, Chi_Ba_Damai, Du_Li_Huang, FT11, Golden_Promise, Hockett, HOR_8148, HOR_10350, Igri, RGT_Planet	HOR_3081, HOR_3365, HOR_7552, HOR_9043, HOR_13821, HOR_13942, HOR_21599, Morex, OUN333	28.4668
N0.HOG0058139	1.90895	1.09486	1.32605	1.48636	1.61221	1.79516	1.29092	1.52268	1.2166	1.28078	1.68159	1.68415	1.24482	1.3477	1.79919	1.32304	1.28403	1.60695	1.37843	1.8952	1	5.3985	7.77251	Akashinriki, Barke, Chi_Ba_Damai, Du_Li_Huang, FT11, Golden_Promise, Hockett, HOR_3081, HOR_3365, HOR_7552, HOR_8148, HOR_9043, HOR_10350, HOR_13821, HOR_13942, HOR_21599, Igri, Morex, OUN333, RGT_Planet		-2.37401
N0.HOG0058140	0.890644	0.874498	0.920879	0.828848	0.95248	0.917729	0.580313	0.926468	0.894566	1.11337	1.02748	0.880207	1.0395	0.940509	1.07033	0.870777	0.751898	0.927215	0.768159	0.763121	1	-22.3428	-14.706	Akashinriki, Barke, Chi_Ba_Damai, Du_Li_Huang, FT11, Golden_Promise, Hockett, HOR_3081, HOR_3365, HOR_7552, HOR_8148, HOR_9043, HOR_10350, HOR_13821, HOR_13942, HOR_21599, Igri, Morex, OUN333, RGT_Planet		-7.63683
N0.HOG0058141	0.950417	0.944114	1.06792	0.941451	1.24278	1.18097	0.935396	1.01592	0.977686	0.936728	1.49546	1.26692	1.24123	1.10635	1.21304	1.00506	0.727785	1.13095	1.04634	1.24912	1	-8.72802	0.096582	Akashinriki, Barke, Chi_Ba_Damai, Du_Li_Huang, FT11, Golden_Promise, Hockett, HOR_3081, HOR_3365, HOR_7552, HOR_8148, HOR_9043, HOR_10350, HOR_13821, HOR_13942, HOR_21599, Igri, Morex, OUN333, RGT_Planet		-8.8246
N0.HOG0058142	3.02063	2.69923	3.45826	4.1366	3.6227	3.7253	3.34317	3.24629	3.98567	3.40734	4.3598	3.40188	3.76831	3.17686	3.29879	2.8861	3.18731	4.35866	3.96505	3.64356	1	30.8971	38.4345	Akashinriki, Barke, Chi_Ba_Damai, Du_Li_Huang, FT11, Golden_Promise, Hockett, HOR_3081, HOR_3365, HOR_7552, HOR_8148, HOR_9043, HOR_10350, HOR_13821, HOR_13942, HOR_21599, Igri, Morex, OUN333, RGT_Planet		-7.53738
N0.HOG0058143	4.34958	3.40372	4.01297	3.21767	4.1641	4.30232	2.75962	3.93682	3.51086	3.76669	3.93432	3.45554	3.35863	3.46861	2.89417	3.07839	3.278	4.21293	3.71285	3.78662	1	30.9125	38.0218	Akashinriki, Barke, Chi_Ba_Damai, Du_Li_Huang, FT11, Golden_Promise, Hockett, HOR_3081, HOR_3365, HOR_7552, HOR_8148, HOR_9043, HOR_10350, HOR_13821, HOR_13942, HOR_21599, Igri, Morex, OUN333, RGT_Planet		-7.1093
N0.HOG0058144		1.2146		1.10552	1.31402	0.97477	0.884653	0.851585	0.906393	0.786148	0.963245	1.04731	0.828216	1.16383	1.30932	1.22314	0.944137	1.01835	1.32906	1.34843	1	-4.26616	-1.749	Barke, Du_Li_Huang, FT11, Golden_Promise, Hockett, HOR_3081, HOR_3365, HOR_7552, HOR_8148, HOR_9043, HOR_10350, HOR_13821, HOR_13942, HOR_21599, Igri, Morex, OUN333, RGT_Planet		-2.51716
N0.HOG0058145	1.09055	0.781007	1.43606	0.892918	0.988428	1.41233	0.911968	0.955839	0.97167	1.2258	1.00454	1.04549	1.01246	0.961729	0.941223	0.838062	1.0781	1.3594	1.22891	1.08977	1	-5.98739	-3.74015	Akashinriki, Barke, Chi_Ba_Damai, Du_Li_Huang, FT11, Golden_Promise, Hockett, HOR_3081, HOR_3365, HOR_7552, HOR_8148, HOR_9043, HOR_10350, HOR_13821, HOR_13942, HOR_21599, Igri, Morex, OUN333, RGT_Planet		-2.24724
N0.HOG0058146	1.18752	1.06197	0.979641	0.970958	1.07546	0.880725	0.759086	0.810664	0.993106	0.899592	1.02122	1.04587	0.950101	0.791704	0.910105	0.924506	0.779717	1.05926	0.803657	0.989912	1	-24.4155	-22.583	Akashinriki, Barke, Chi_Ba_Damai, Du_Li_Huang, FT11, Golden_Promise, Hockett, HOR_3081, HOR_3365, HOR_7552, HOR_8148, HOR_9043, HOR_10350, HOR_13821, HOR_13942, HOR_21599, Igri, Morex, OUN333, RGT_Planet		-1.83248
N0.HOG0058147	1.11851	0.951482	1.00854	0.851757	1.51972	1.2194	0.817996	1.09829	1.18325	1.13524	0.991782	1.27417	1.12288	0.89658	3.14619	1.13837	1.55168	1.47957	1.05647	1.20691	2	33.4464	4.43497	Akashinriki, Barke, Chi_Ba_Damai, Du_Li_Huang, FT11, Golden_Promise, Hockett, HOR_3081, HOR_3365, HOR_7552, HOR_8148, HOR_9043, HOR_10350, HOR_13821, HOR_21599, Igri, Morex, OUN333, RGT_Planet	HOR_13942	29.0114
N0.HOG0058148	1.1554	0.982052	1.43919	1.00571	0.864145	1.14469	1.13275	0.94645	1.04033	0.788292	0.606427	1.16273	1.10447	0.989449	0.898506	1.26559	0.932566	1.0057	1.18067	1.1079	1	-6.80794	1.87819	Akashinriki, Barke, Chi_Ba_Damai, Du_Li_Huang, FT11, Golden_Promise, Hockett, HOR_3081, HOR_3365, HOR_7552, HOR_8148, HOR_9043, HOR_10350, HOR_13821, HOR_13942, HOR_21599, Igri, Morex, OUN333, RGT_Planet		-8.68613
N0.HOG0058149	3.67902	3.33671	2.5136	1.84074	3.62144	3.59965	2.92949	3.7125	4.27546	3.22562		3.15703	2.9782	3.68352	4.23305	3.16992	1.95892	3.59012	2.98311	2.21399	1	44.4391	48.6015	Akashinriki, Barke, Chi_Ba_Damai, Du_Li_Huang, FT11, Golden_Promise, Hockett, HOR_3081, HOR_3365, HOR_7552, HOR_9043, HOR_10350, HOR_13821, HOR_13942, HOR_21599, Igri, Morex, OUN333, RGT_Planet		-4.16237
N0.HOG0058150	0.97019	0.902096	0.873139	0.978118	1.08653	0.875142	0.975504	0.894213	1.19348	0.759369	0.898833	1.20107	1.1445	1.02749	1.01003	0.865072	1.03106	1.00293	0.920346	1.2332	1	-20.6982	-17.2712	Akashinriki, Barke, Chi_Ba_Damai, Du_Li_Huang, FT11, Golden_Promise, Hockett, HOR_3081, HOR_3365, HOR_7552, HOR_8148, HOR_9043, HOR_10350, HOR_13821, HOR_13942, HOR_21599, Igri, Morex, OUN333, RGT_Planet		-3.42701
N0.HOG0058151	3.86812	4.13239	3.80738	3.7946	3.91103	3.4908	2.66938	3.83228	4.65805	3.51225	3.90519	4.02133	4.02102	3.5066	4.85303	0.752627	3.71133	3.68563	3.87037	3.82783	2	53.6717	33.315	Akashinriki, Barke, Chi_Ba_Damai, Du_Li_Huang, FT11, Golden_Promise, Hockett, HOR_3081, HOR_3365, HOR_7552, HOR_8148, HOR_9043, HOR_10350, HOR_13821, HOR_13942, Igri, Morex, OUN333, RGT_Planet	HOR_21599	20.3567
N0.HOG0058152	1.36105	0.895933	1.68406	1.07471	1.19335	1.13425	0.922672	1.52015	1.38231	1.29007	1.28874	1.34028	1.16337	1.22699	1.18657	1.26665	1.02308	1.10802	1.14695	1.25045	1	-5.40547	2.69161	Akashinriki, Barke, Chi_Ba_Damai, Du_Li_Huang, FT11, Golden_Promise, Hockett, HOR_3081, HOR_3365, HOR_7552, HOR_8148, HOR_9043, HOR_10350, HOR_13821, HOR_13942, HOR_21599, Igri, Morex, OUN333, RGT_Planet		-8.09708
N0.HOG0058153	1.16151	1.1615	1.14796	0.863739	1.18647	1.08579	1.27022	1.10857	1.16249	1.49136	0.965969	1.14736	1.3743	1.53221	1.32055	1.20753	0.932468	0.893522	0.969468	1.29674	1	-5.88921	2.72612	Akashinriki, Barke, Chi_Ba_Damai, Du_Li_Huang, FT11, Golden_Promise, Hockett, HOR_3081, HOR_3365, HOR_7552, HOR_8148, HOR_9043, HOR_10350, HOR_13821, HOR_13942, HOR_21599, Igri, Morex, OUN333, RGT_Planet		-8.61533
N0.HOG0058154	1.26962	0.814786	0.83389	1.08149	1.03796	0.743331	0.68135	1.1439	0.802488	0.905825	0.360165	0.759779	0.933511	1.0738	0.83881	0.983794	0.820002	1.14064	0.653758	1.2402	1	1.48493	9.48647	Akashinriki, Barke, Chi_Ba_Damai, Du_Li_Huang, FT11, Golden_Promise, Hockett, HOR_3081, HOR_3365, HOR_7552, HOR_8148, HOR_9043, HOR_10350, HOR_13821, HOR_13942, HOR_21599, Igri, Morex, OUN333, RGT_Planet		-8.00154
N0.HOG0058155	1.10639	0.954695	1.07152	1.0122	1.17865	1.00854	1.17392	0.991968	1.25512	0.817377	1.08252	1.14548	1.28455	1.00949	0.965891	1.13201	1.00863	2.31884	1.04483	1.18346	2	13.506	-18.556	Akashinriki, Barke, Chi_Ba_Damai, Du_Li_Huang, FT11, Golden_Promise, Hockett, HOR_3081, HOR_3365, HOR_7552, HOR_8148, HOR_9043, HOR_10350, HOR_13821, HOR_13942, HOR_21599, Igri, OUN333, RGT_Planet	Morex	32.062
N0.HOG0058156	0.85256	0.828166	0.774784	0.733797	0.988499	0.605268	1.04157	1.04493	1.03785	0.713993	0.9135	1.03725	0.774681	1.07466	0.751815	0.97462	0.85729	0.927989	0.809449	0.912307	1	-18.8704	-17.8695	Akashinriki, Barke, Chi_Ba_Damai, Du_Li_Huang, FT11, Golden_Promise, Hockett, HOR_3081, HOR_3365, HOR_7552, HOR_8148, HOR_9043, HOR_10350, HOR_13821, HOR_13942, HOR_21599, Igri, Morex, OUN333, RGT_Planet		-1.0009
N0.HOG0058157	4.19929	3.4222	4.10535	4.12296	3.50248	3.81545	3.02047	3.90694	4.25433	4.12522	3.76396	3.69197	3.17472	3.50999	4.02447	3.02784	3.49222	3.92168	3.58824	4.17528	1	24.0107	25.9509	Akashinriki, Barke, Chi_Ba_Damai, Du_Li_Huang, FT11, Golden_Promise, Hockett, HOR_3081, HOR_3365, HOR_7552, HOR_8148, HOR_9043, HOR_10350, HOR_13821, HOR_13942, HOR_21599, Igri, Morex, OUN333, RGT_Planet		-1.94025
N0.HOG0058158	1.02415	1.01571	0.887589	0.999157	0.842906	0.86048	0.791288	0.886441	2.57317	0.894477	0.790478	1.12517	1.17988	1.87075	0.964161	1.04647	0.983434	0.878532	0.85103	1.68361	2	29.1481	7.29795	Akashinriki, Barke, Chi_Ba_Damai, Du_Li_Huang, FT11, Golden_Promise, Hockett, HOR_3081, HOR_7552, HOR_8148, HOR_9043, HOR_10350, HOR_13942, HOR_21599, Igri, Morex, OUN333	HOR_3365, HOR_13821, RGT_Planet	21.8501
N0.HOG0058159	0.944852	0.778798	1.15397	1.02976	0.760598	0.951098	0.747572	1.8977	1.60111	0.773524	0.65503	1.15407	0.56747	0.661623	1.24289	2.08869	3.90173	0.473066	1.11939	0.952584	2	51.1958	32.085	Akashinriki, Barke, Chi_Ba_Damai, Du_Li_Huang, FT11, Golden_Promise, Hockett, HOR_3081, HOR_3365, HOR_7552, HOR_8148, HOR_9043, HOR_10350, HOR_13821, HOR_13942, HOR_21599, Morex, OUN333, RGT_Planet	Igri	19.1108
N0.HOG0058160	0.862462	0.929313	1.13511	0.917297	1.12612	0.799994	1.08275	0.775163	0.940976	0.765799	1.11451	1.01265	0.9627	0.870512	0.737272	1.04511	1.23793	1.4009	1.0963	1.12896	1	-8.54132	-0.911401	Akashinriki, Barke, Chi_Ba_Damai, Du_Li_Huang, FT11, Golden_Promise, Hockett, HOR_3081, HOR_3365, HOR_7552, HOR_8148, HOR_9043, HOR_10350, HOR_13821, HOR_13942, HOR_21599, Igri, Morex, OUN333, RGT_Planet		-7.62992
N0.HOG0058161	1.03304	1.01801	1.02459	1.08403	1.10207	1.1043	0.925093	0.981536	1.09582	1.01425	1.14056	1.01489	0.981771	0.984109	0.934879	1.20857	0.885228	0.97029	0.960106	1.03463	1	-39.826	-31.976	Akashinriki, Barke, Chi_Ba_Damai, Du_Li_Huang, FT11, Golden_Promise, Hockett, HOR_3081, HOR_3365, HOR_7552, HOR_8148, HOR_9043, HOR_10350, HOR_13821, HOR_13942, HOR_21599, Igri, Morex, OUN333, RGT_Planet		-7.85001
N0.HOG0058162	1.15448	0.848973	0.882172	1.1022	1.08098	0.937021	0.91361	1.04145	1.35791	1.23977	0.984791	0.935895	1.383	1.01775	1.08621	1.17102	0.855512	1.11381	1.04759	1.28518	1	-11.9219	-4.8226	Akashinriki, Barke, Chi_Ba_Damai, Du_Li_Huang, FT11, Golden_Promise, Hockett, HOR_3081, HOR_3365, HOR_7552, HOR_8148, HOR_9043, HOR_10350, HOR_13821, HOR_13942, HOR_21599, Igri, Morex, OUN333, RGT_Planet		-7.09926
N0.HOG0058163	2.16285	1.20238	1.47885	1.58439	1.9547	1.28047	1.0287	1.23328	1.2363	1.35242	2.08192	1.29728	1.22143	0.951179	1.79276	1.41885	1.50532	1.23139	2.84039	1.58309	1	30.0129	30.2954	Akashinriki, Barke, Chi_Ba_Damai, Du_Li_Huang, FT11, Golden_Promise, Hockett, HOR_3081, HOR_3365, HOR_7552, HOR_8148, HOR_9043, HOR_10350, HOR_13821, HOR_13942, HOR_21599, Igri, Morex, OUN333, RGT_Planet		-0.282414
N0.HOG0058164	0.877821	0.932994	1.09479	1.02337	1.33578	0.915152	1.12528	1.04929	1.40691	1.64443	0.920074	0.91795	1.17764	1.21029	1.11511	1.14118	0.935292	1.01735	0.870293	1.00759	1	-3.08912	-0.65763	Akashinriki, Barke, Chi_Ba_Damai, Du_Li_Huang, FT11, Golden_Promise, Hockett, HOR_3081, HOR_3365, HOR_7552, HOR_8148, HOR_9043, HOR_10350, HOR_13821, HOR_13942, HOR_21599, Igri, Morex, OUN333, RGT_Planet		-2.43149
N0.HOG0058165	2.78096	1.41334	2.01134	1.71856	2.29227	2.09842	1.50419	1.73905	1.78175	1.82158		1.95601	1.85047	1.97035	1.38726	1.83762	1.3113	1.8771	2.18138	3.23162	1	29.7607	30.9221	Akashinriki, Barke, Chi_Ba_Damai, Du_Li_Huang, FT11, Golden_Promise, Hockett, HOR_3081, HOR_3365, HOR_7552, HOR_9043, HOR_10350, HOR_13821, HOR_13942, HOR_21599, Igri, Morex, OUN333, RGT_Planet		-1.16145
N0.HOG0058166	3.75551	2.9917	3.73116	3.33892	3.74159	4.35442	2.98104	3.33027	3.49741	3.54493	3.45721	3.54342	3.76926	3.74139	3.13802	3.69378	3.33286	4.4494	3.57703	3.98681	1	23.2514	25.6568	Akashinriki, Barke, Chi_Ba_Damai, Du_Li_Huang, FT11, Golden_Promise, Hockett, HOR_3081, HOR_3365, HOR_7552, HOR_8148, HOR_9043, HOR_10350, HOR_13821, HOR_13942, HOR_21599, Igri, Morex, OUN333, RGT_Planet		-2.40541
N0.HOG0058167	0.921435	0.880753	0.845681	0.817453	1.1197	0.870487	0.919072	0.899443	1.00891	0.890666	0.935318	0.867609	0.847956	1.0317	0.695307	0.808095	0.775775	0.63179	0.809059	1.0765	1	-23.6882	-15.6586	Akashinriki, Barke, Chi_Ba_Damai, Du_Li_Huang, FT11, Golden_Promise, Hockett, HOR_3081, HOR_3365, HOR_7552, HOR_8148, HOR_9043, HOR_10350, HOR_13821, HOR_13942, HOR_21599, Igri, Morex, OUN333, RGT_Planet		-8.02965
N0.HOG0058168	0.880328	0.810653	1.25587	1.11276	1.06064	1.12493	0.982695	0.841294	1.28458	0.938685	0.810428	1.06823	0.870294	1.03293	0.835699	0.953815	0.805461	1.30221	1.09631	1.20101	1	-10.2154	-9.66503	Akashinriki, Barke, Chi_Ba_Damai, Du_Li_Huang, FT11, Golden_Promise, Hockett, HOR_3081, HOR_3365, HOR_7552, HOR_8148, HOR_9043, HOR_10350, HOR_13821, HOR_13942, HOR_21599, Igri, Morex, OUN333, RGT_Planet		-0.550371
N0.HOG0058169	0.917512	1.06406	0.842502	1.16336	1.14277	0.973506	1.0071	1.39299	1.11512	0.851701	0.769524	1.18507	1.03892	1.20024	1.43887	1.07304	0.639993	1.11545	0.974652	0.838924	1	-3.13659	5.94191	Akashinriki, Barke, Chi_Ba_Damai, Du_Li_Huang, FT11, Golden_Promise, Hockett, HOR_3081, HOR_3365, HOR_7552, HOR_8148, HOR_9043, HOR_10350, HOR_13821, HOR_13942, HOR_21599, Igri, Morex, OUN333, RGT_Planet		-9.07849
N0.HOG0058170	2.27613	0.730663	0.27825	0.729996	0.346408	0.711766	0.843254	1.41904	0.894838	1.07859	1.06155	0.985401	1.60961	1.24833	1.18402	1.05308	0.870525	0.934243	2.89046	0.624241	1	41.9683	39.7302	Akashinriki, Barke, Chi_Ba_Damai, Du_Li_Huang, FT11, Golden_Promise, Hockett, HOR_3081, HOR_3365, HOR_7552, HOR_8148, HOR_9043, HOR_10350, HOR_13821, HOR_13942, HOR_21599, Igri, Morex, OUN333, RGT_Planet		2.23819
N0.HOG0058171	1.8277	1.7519	2.17032	1.63077	3.64196	1.9674	2.99859	1.39132	4.24207	2.15816	2.67895	3.53267	2.16319	3.63127	3.16943	3.27225	1.64491	4.06516	2.13965	4.23102	1	59.5083	58.5445	Akashinriki, Barke, Chi_Ba_Damai, Du_Li_Huang, FT11, Golden_Promise, Hockett, HOR_3081, HOR_3365, HOR_7552, HOR_8148, HOR_9043, HOR_10350, HOR_13821, HOR_13942, HOR_21599, Igri, Morex, OUN333, RGT_Planet		0.96373
N0.HOG0058172	1.09112	0.767742	1.23702	1.1236	1.15137	1.80648	0.774138	0.963432	1.04442	0.983539	1.48293	1.22383	1.08982	0.91658	1.67476	0.892688	0.93603	1.05118	1.12544	1.00527	1	9.2056	7.92504	Akashinriki, Barke, Chi_Ba_Damai, Du_Li_Huang, FT11, Golden_Promise, Hockett, HOR_3081, HOR_3365, HOR_7552, HOR_8148, HOR_9043, HOR_10350, HOR_13821, HOR_13942, HOR_21599, Igri, Morex, OUN333, RGT_Planet		1.28056
N0.HOG0058173	3.6096	1.84875	1.10132	1.24219	0.940077	2.15555	0.831039	0.771648	1.45795	2.03624	1.06881	1.47111	2.37248	0.891244	1.67008	0.893051	2.57548	1.84303	1.12789	3.30259	1	53.6204	53.5257	Akashinriki, Barke, Chi_Ba_Damai, Du_Li_Huang, FT11, Golden_Promise, Hockett, HOR_3081, HOR_3365, HOR_7552, HOR_8148, HOR_9043, HOR_10350, HOR_13821, HOR_13942, HOR_21599, Igri, Morex, OUN333, RGT_Planet		0.0946055
N0.HOG0058174	1.37865	1.02972	0.881204	1.07052	1.14702	1.12775	0.920222	1.30567	1.1562	1.43305	1.14229	1.23814	1.02394	1.18584	0.980883	1.10096	1.01525	1.26997	1.45915	1.2677	1	-11.0248	-3.20348	Akashinriki, Barke, Chi_Ba_Damai, Du_Li_Huang, FT11, Golden_Promise, Hockett, HOR_3081, HOR_3365, HOR_7552, HOR_8148, HOR_9043, HOR_10350, HOR_13821, HOR_13942, HOR_21599, Igri, Morex, OUN333, RGT_Planet		-7.82128
N0.HOG0058176	1.20205	1.31733	1.18633	0.979574	1.70446	0.767321	0.630642	1.34576	0.51765	1.1084	0.925764	1.12604	1.53671	0.98472	1.04122	1.04911	0.750511	2.24598	0.849462	1.07253	1	24.1956	28.3576	Akashinriki, Barke, Chi_Ba_Damai, Du_Li_Huang, FT11, Golden_Promise, Hockett, HOR_3081, HOR_3365, HOR_7552, HOR_8148, HOR_9043, HOR_10350, HOR_13821, HOR_13942, HOR_21599, Igri, Morex, OUN333, RGT_Planet		-4.16205
N0.HOG0058177	3.16476	2.66584	3.08809	2.75204	1.40405	3.68432	0.747044	2.92593	3.13098	2.46884	2.6312	0.912117	2.6876	1.06299	2.04414	0.904692	2.41777	3.34209	2.9759	3.32864	1	58.3093	52.3206	Akashinriki, Barke, Chi_Ba_Damai, Du_Li_Huang, FT11, Golden_Promise, Hockett, HOR_3081, HOR_3365, HOR_7552, HOR_8148, HOR_9043, HOR_10350, HOR_13821, HOR_13942, HOR_21599, Igri, Morex, OUN333, RGT_Planet		5.98869
N0.HOG0058178	1.22348	1.05831	0.52442	0.778606	1.39296	0.659794	1.36784	0.839622	0.69727	1.03052	0.796611	1.02716	1.14273	0.735078	1.3301	0.990205	0.923175	0.923501	0.872845	1.24669	1	6.02841	11.6049	Akashinriki, Barke, Chi_Ba_Damai, Du_Li_Huang, FT11, Golden_Promise, Hockett, HOR_3081, HOR_3365, HOR_7552, HOR_8148, HOR_9043, HOR_10350, HOR_13821, HOR_13942, HOR_21599, Igri, Morex, OUN333, RGT_Planet		-5.57646
N0.HOG0058179	1.1611	1.10238	0.959933	0.849181	0.852652	0.979525	0.961389	1.09181	1.3014	0.97352	1.5364	1.03744	0.857223	1.04088	1.07151	1.05726	1.06201	1.30267	1.12453	1.19708	1	-9.55418	-3.95335	Akashinriki, Barke, Chi_Ba_Damai, Du_Li_Huang, FT11, Golden_Promise, Hockett, HOR_3081, HOR_3365, HOR_7552, HOR_8148, HOR_9043, HOR_10350, HOR_13821, HOR_13942, HOR_21599, Igri, Morex, OUN333, RGT_Planet		-5.60084
N0.HOG0058180	1.0054	1.54422	1.12683	0.96857	1.04503	0.957447	1.84238	1.03246	1.03317	1.00077	1.01495	1.22618	1.10794	0.978036	1.06003	0.836594	0.846994	0.894353	0.922652	1.18171	1	4.07727	-5.06299	Akashinriki, Barke, Chi_Ba_Damai, Du_Li_Huang, FT11, Golden_Promise, Hockett, HOR_3081, HOR_3365, HOR_7552, HOR_8148, HOR_9043, HOR_10350, HOR_13821, HOR_13942, HOR_21599, Igri, Morex, OUN333, RGT_Planet		9.14026
N0.HOG0058181	1.3798	1.06068	1.33067	1.15218	1.18196	0.928649	1.57052	1.07636	1.35197	1.14265	1.0505	1.36889	1.21107	0.995111	0.91592	1.23396	1.05425	1.00143	1.09038	1.41466	1	-7.19367	-1.56831	Akashinriki, Barke, Chi_Ba_Damai, Du_Li_Huang, FT11, Golden_Promise, Hockett, HOR_3081, HOR_3365, HOR_7552, HOR_8148, HOR_9043, HOR_10350, HOR_13821, HOR_13942, HOR_21599, Igri, Morex, OUN333, RGT_Planet		-5.62536
N0.HOG0058182	1.37374	1.10014	1.21103	0.919384	1.15166	1.0169	0.992798	1.18092	1.21089	1.11524	1.19283	1.14115	0.979264	1.16534	1.17135	1.01884	0.90951	1.19997	1.1189	1.33464	1	-21.9345	-15.1266	Akashinriki, Barke, Chi_Ba_Damai, Du_Li_Huang, FT11, Golden_Promise, Hockett, HOR_3081, HOR_3365, HOR_7552, HOR_8148, HOR_9043, HOR_10350, HOR_13821, HOR_13942, HOR_21599, Igri, Morex, OUN333, RGT_Planet		-6.80791
N0.HOG0058183	1.12419	0.807537	1.06142	0.678956	0.827659	0.817634	1.05446	0.967063	1.27851	1.04615	0.907297	1.04987	0.946455	0.762816	0.925572	1.09152	0.870105	0.906907	0.668211	1.21329	1	-10.1748	-1.62984	Akashinriki, Barke, Chi_Ba_Damai, Du_Li_Huang, FT11, Golden_Promise, Hockett, HOR_3081, HOR_3365, HOR_7552, HOR_8148, HOR_9043, HOR_10350, HOR_13821, HOR_13942, HOR_21599, Igri, Morex, OUN333, RGT_Planet		-8.54497
N0.HOG0058184	4.89748	3.80311	3.42639	4.0881	4.37977	3.22523	2.46818	4.44743	3.9365	3.52798	4.08567	3.77232	2.5653	3.50025	4.06818	2.49735	2.45754	4.91533	3.1119	4.16281	1	51.0474	45.2276	Akashinriki, Barke, Chi_Ba_Damai, Du_Li_Huang, FT11, Golden_Promise, Hockett, HOR_3081, HOR_3365, HOR_7552, HOR_8148, HOR_9043, HOR_10350, HOR_13821, HOR_13942, HOR_21599, Igri, Morex, OUN333, RGT_Planet		5.81976
N0.HOG0058185	0.978422	0.955737	0.871846	0.925123	1.07372	0.775619	1.01837	1.26864	0.904129	0.775715	1.15416	1.06069	0.872938	0.942546	0.936057	0.756076	0.903971	1.11255	0.916903	1.33492	1	-13.0023	-7.03793	Akashinriki, Barke, Chi_Ba_Damai, Du_Li_Huang, FT11, Golden_Promise, Hockett, HOR_3081, HOR_3365, HOR_7552, HOR_8148, HOR_9043, HOR_10350, HOR_13821, HOR_13942, HOR_21599, Igri, Morex, OUN333, RGT_Planet		-5.96438
N0.HOG0058186	1.1153	0.986334	1.00148	0.896239	1.3406	0.863972	0.942257	0.92952	1.16393	0.804764	0.824692	0.939027	0.966949	0.9927	0.914806	1.22313	0.860256	0.93237	1.1699	0.977423	1	-16.6768	-16.4357	Akashinriki, Barke, Chi_Ba_Damai, Du_Li_Huang, FT11, Golden_Promise, Hockett, HOR_3081, HOR_3365, HOR_7552, HOR_8148, HOR_9043, HOR_10350, HOR_13821, HOR_13942, HOR_21599, Igri, Morex, OUN333, RGT_Planet		-0.241144
N0.HOG0058187	1.78602	1.14376	1.44762	0.362312	0.690999	1.69322	0.932463	1.40152	1.73373	1.19458	1.38683	2.31753	1.22751	4.04139	0.603193	0.773961	2.16587	0.500956	1.21371	1.13657	2	53.5496	40.2898	Akashinriki, Barke, Chi_Ba_Damai, Du_Li_Huang, FT11, Golden_Promise, Hockett, HOR_3081, HOR_3365, HOR_7552, HOR_8148, HOR_9043, HOR_10350, HOR_13942, HOR_21599, Igri, Morex, OUN333, RGT_Planet	HOR_13821	13.2598
N0.HOG0058188	1.11294	0.866508	1.00589	0.99598	0.970216	0.803821	0.82496	1.07743	1.04031	1.16094	1.0605	0.953563	1.04039	1.01596	1.02143	1.1181	0.835309	0.971909	0.870967	1.28587	1	-22.4475	-17.8225	Akashinriki, Barke, Chi_Ba_Damai, Du_Li_Huang, FT11, Golden_Promise, Hockett, HOR_3081, HOR_3365, HOR_7552, HOR_8148, HOR_9043, HOR_10350, HOR_13821, HOR_13942, HOR_21599, Igri, Morex, OUN333, RGT_Planet		-4.62491
N0.HOG0058189	1.01731	3.07653	1.04325	0.922742	1.24307	0.898592	0.975336	1.10158	1.05701	0.813783	1.14021	1.2004	1.02438	0.853576	0.831638	1.00982	1.04392	1.06208	0.692586	1.20007	2	32.6708	-9.66502	Akashinriki, Chi_Ba_Damai, Du_Li_Huang, FT11, Golden_Promise, Hockett, HOR_3081, HOR_3365, HOR_7552, HOR_8148, HOR_9043, HOR_10350, HOR_13821, HOR_13942, HOR_21599, Igri, Morex, OUN333, RGT_Planet	Barke	42.3358
N0.HOG0058190	0.897334	0.957852	1.01344	0.916038	0.838611	1.36932	0.777652	0.962371	0.844119	0.800414	0.877798	0.913982	0.967634	0.911293	1.16246	1.00481	1.0341	0.920147	0.872283	1.02481	1	-19.0059	-18.6807	Akashinriki, Barke, Chi_Ba_Damai, Du_Li_Huang, FT11, Golden_Promise, Hockett, HOR_3081, HOR_3365, HOR_7552, HOR_8148, HOR_9043, HOR_10350, HOR_13821, HOR_13942, HOR_21599, Igri, Morex, OUN333, RGT_Planet		-0.325223
N0.HOG0058192	1.19613	0.917027	1.14056	1.07038	0.960724	0.993117	0.932879	1.44074	1.07108	0.785295	1.26043	0.9309	0.984469	1.40287	1.02962	0.96586	1.08187	1.19088	1.06332	0.990864	1	-10.7619	-5.46242	Akashinriki, Barke, Chi_Ba_Damai, Du_Li_Huang, FT11, Golden_Promise, Hockett, HOR_3081, HOR_3365, HOR_7552, HOR_8148, HOR_9043, HOR_10350, HOR_13821, HOR_13942, HOR_21599, Igri, Morex, OUN333, RGT_Planet		-5.29951
N0.HOG0058193	1.0944	0.611824	1.00397	0.725283	0.809846	1.45215	0.967155	1.61097	1.48534	1.90944	1.44267	1.05894	1.39623	0.940436	1.39621	0.647911	1.2308	1.03825	0.815468	0.735172	1	20.6011	26.2934	Akashinriki, Barke, Chi_Ba_Damai, Du_Li_Huang, FT11, Golden_Promise, Hockett, HOR_3081, HOR_3365, HOR_7552, HOR_8148, HOR_9043, HOR_10350, HOR_13821, HOR_13942, HOR_21599, Igri, Morex, OUN333, RGT_Planet		-5.69225
N0.HOG0058194	0.998152	1.0279	2.93126	0.777667	0.911776	0.919538	1.16793	1.27531	0.794767	0.846138	0.791729	0.993957	0.959951	0.813974	0.982215	1.28445	1.15228	0.986286	1.55	0.753019	2	32.1353	4.24439	Akashinriki, Barke, Du_Li_Huang, FT11, Golden_Promise, Hockett, HOR_3081, HOR_3365, HOR_7552, HOR_8148, HOR_9043, HOR_10350, HOR_13821, HOR_13942, HOR_21599, Igri, Morex, OUN333, RGT_Planet	Chi_Ba_Damai	27.8909
N0.HOG0058195	1.09379	1.59304	1.17304	1.19709	1.18324	1.65752	1.16656	1.07857	0.839119	0.756462	1.77368	1.60961	1.08763	1.17879	1.64815	0.794479	2.0696	1.32139	1.73052	1.30682	1	20.367	25.7266	Akashinriki, Barke, Chi_Ba_Damai, Du_Li_Huang, FT11, Golden_Promise, Hockett, HOR_3081, HOR_3365, HOR_7552, HOR_8148, HOR_9043, HOR_10350, HOR_13821, HOR_13942, HOR_21599, Igri, Morex, OUN333, RGT_Planet		-5.35953
N0.HOG0058196	1.6788	1.6463	1.66804	1.12212	1.39178	1.50932	1.07262	1.49317	1.38952	1.74044	1.38995	1.77366	1.46174	1.65447	1.39308	1.57514		2.02227	1.57236	1.51213	1	1.42587	10.185	Akashinriki, Barke, Chi_Ba_Damai, Du_Li_Huang, FT11, Golden_Promise, Hockett, HOR_3081, HOR_3365, HOR_7552, HOR_8148, HOR_9043, HOR_10350, HOR_13821, HOR_13942, HOR_21599, Morex, OUN333, RGT_Planet		-8.75917
N0.HOG0058197	0.912345	0.719666	0.753555	0.99038	1.01283	0.957914	1.06878	0.784215	0.930572	1.09721	1.07173	1.48676	1.43746	0.888908	0.628176	1.09947	1.18123	0.70706	1.76477	1.1581	1	11.1542	16.2762	Akashinriki, Barke, Chi_Ba_Damai, Du_Li_Huang, FT11, Golden_Promise, Hockett, HOR_3081, HOR_3365, HOR_7552, HOR_8148, HOR_9043, HOR_10350, HOR_13821, HOR_13942, HOR_21599, Igri, Morex, OUN333, RGT_Planet		-5.12202
N0.HOG0058198	1.13176	0.972895	0.887761	0.860226	1.05217	0.875848	0.920241	1.22657	0.865395	1.05222	0.911459	1.02549	0.891485	0.915098	1.11163	1.13429	1.01854	1.12065	1.0221	1.07716	1	-26.9147	-28.3348	Akashinriki, Barke, Chi_Ba_Damai, Du_Li_Huang, FT11, Golden_Promise, Hockett, HOR_3081, HOR_3365, HOR_7552, HOR_8148, HOR_9043, HOR_10350, HOR_13821, HOR_13942, HOR_21599, Igri, Morex, OUN333, RGT_Planet		1.42009
N0.HOG0058199	1.01519	0.853976	1.21417	1.01739	1.30487	0.769743	0.891609	0.922404	1.05604	1.09453	0.802628	1.16707	1.11995	1.03948	1.08441	0.84588	0.826719	0.93007	0.864332	0.969301	1	-15.0327	-9.54324	Akashinriki, Barke, Chi_Ba_Damai, Du_Li_Huang, FT11, Golden_Promise, Hockett, HOR_3081, HOR_3365, HOR_7552, HOR_8148, HOR_9043, HOR_10350, HOR_13821, HOR_13942, HOR_21599, Igri, Morex, OUN333, RGT_Planet		-5.48943
N0.HOG0058200	1.11316	0.908731	1.13671	1.31166	1.03789	1.03834	0.774894	0.941012	0.86853	0.923926	1.08301	1.06046	1.18984	1.04474	0.819399	0.974483	0.847028	0.939895	0.896973	0.894396	1	-18.4021	-11.4478	Akashinriki, Barke, Chi_Ba_Damai, Du_Li_Huang, FT11, Golden_Promise, Hockett, HOR_3081, HOR_3365, HOR_7552, HOR_8148, HOR_9043, HOR_10350, HOR_13821, HOR_13942, HOR_21599, Igri, Morex, OUN333, RGT_Planet		-6.95427
N0.HOG0058201	1.41713	0.868262	1.18632	1.16901	1.17449	1.3218	0.914427	1.35077	1.12154	1.3111	1.01292	0.981908	0.877529	1.59094	1.01388	1.05899	0.864602	0.86301	1.10094	2.088	1	13.3236	15.3079	Akashinriki, Barke, Chi_Ba_Damai, Du_Li_Huang, FT11, Golden_Promise, Hockett, HOR_3081, HOR_3365, HOR_7552, HOR_8148, HOR_9043, HOR_10350, HOR_13821, HOR_13942, HOR_21599, Igri, Morex, OUN333, RGT_Planet		-1.98437
N0.HOG0058202	1.21296	1.16716	0.684683	1.38509	0.637529	0.858813	1.07411	0.876068	0.789023	0.812128	1.30973	1.24319	1.28468	0.621509	1.27344	1.12112	1.01221	1.30641	0.459979	0.770495	1	10.6703	11.8063	Akashinriki, Barke, Chi_Ba_Damai, Du_Li_Huang, FT11, Golden_Promise, Hockett, HOR_3081, HOR_3365, HOR_7552, HOR_8148, HOR_9043, HOR_10350, HOR_13821, HOR_13942, HOR_21599, Igri, Morex, OUN333, RGT_Planet		-1.13603
N0.HOG0058203	1.04672	1.15955	1.12393	1.00475	1.17461	1.0721	0.888578	1.0117	1.2742	1.04923	1.27824	1.18045	0.957813	1.4134	0.988627	0.940863	0.975646	1.33721	1.07123	0.993061	1	-16.2024	-12.0235	Akashinriki, Barke, Chi_Ba_Damai, Du_Li_Huang, FT11, Golden_Promise, Hockett, HOR_3081, HOR_3365, HOR_7552, HOR_8148, HOR_9043, HOR_10350, HOR_13821, HOR_13942, HOR_21599, Igri, Morex, OUN333, RGT_Planet		-4.17893
N0.HOG0058204	1.14169	0.796752	0.855868	1.28402	1.29212	1.16179	0.915184	1.09476	1.01662	1.07297	0.748016	1.33999	0.966619	0.804853	1.06638	0.661581	1.08124	0.885777	0.885198	1.41756	1	-0.926883	6.71455	Akashinriki, Barke, Chi_Ba_Damai, Du_Li_Huang, FT11, Golden_Promise, Hockett, HOR_3081, HOR_3365, HOR_7552, HOR_8148, HOR_9043, HOR_10350, HOR_13821, HOR_13942, HOR_21599, Igri, Morex, OUN333, RGT_Planet		-7.64143
N0.HOG0058205	1.27536	0.847803	1.12899	1.06752	1.14617	0.9404	0.694646	1.06314	1.44618	1.07899		1.10063	0.893524	0.82753	0.998516	1.01879	2.3951	0.777932	0.958348	0.98208	2	20.1389	-1.21784	Akashinriki, Barke, Chi_Ba_Damai, Du_Li_Huang, FT11, Golden_Promise, Hockett, HOR_3081, HOR_3365, HOR_7552, HOR_9043, HOR_10350, HOR_13821, HOR_13942, HOR_21599, Morex, OUN333, RGT_Planet	Igri	21.3567
N0.HOG0058206	6.01119	3.53325	3.79717	3.3948	3.93593	2.94514	3.33182	4.30686	4.67493	3.78534	4.16696	3.66489	3.58822	2.47408	4.53465	3.68019	3.64564	10.11	3.38579	3.95968	2	79.9494	52.3336	Akashinriki, Barke, Chi_Ba_Damai, Du_Li_Huang, FT11, Golden_Promise, Hockett, HOR_3081, HOR_3365, HOR_7552, HOR_8148, HOR_9043, HOR_10350, HOR_13821, HOR_13942, HOR_21599, Igri, OUN333, RGT_Planet	Morex	27.6158
N0.HOG0058207	0.995641	0.759697	1.21996	0.952967	0.916986	1.13755	0.718146	0.860453	0.81822	1.33548	0.991976	1.30462	1.04919	0.922392	1.18393	0.854222	0.785966	1.00219	0.870891	1.04259	1	-7.53207	-1.99603	Akashinriki, Barke, Chi_Ba_Damai, Du_Li_Huang, FT11, Golden_Promise, Hockett, HOR_3081, HOR_3365, HOR_7552, HOR_8148, HOR_9043, HOR_10350, HOR_13821, HOR_13942, HOR_21599, Igri, Morex, OUN333, RGT_Planet		-5.53604
N0.HOG0058208	0.978357	0.981279	0.775619	2.73449	0.927021	1.20976	3.0301	1.02665	0.960959	0.796456	1.04681	1.15878	0.9217	1.2202	1.01573	1.15713	1.24706	0.954479	0.831699	3.86554	2	54.6564	17.7215	Akashinriki, Barke, Chi_Ba_Damai, FT11, Golden_Promise, HOR_3081, HOR_3365, HOR_7552, HOR_8148, HOR_9043, HOR_10350, HOR_13821, HOR_13942, HOR_21599, Igri, Morex, OUN333	Du_Li_Huang, Hockett, RGT_Planet	36.9349
N0.HOG0058209	1.38628	1.2133	1.21482	0.906944	1.058	0.631054	0.97235	0.727876	0.909931	1.02438	1.14742	0.759325	0.95352	0.886342	1.1496	0.972857	0.878323	1.18199	1.02948	0.834633	1	-5.31858	3.48	Akashinriki, Barke, Chi_Ba_Damai, Du_Li_Huang, FT11, Golden_Promise, Hockett, HOR_3081, HOR_3365, HOR_7552, HOR_8148, HOR_9043, HOR_10350, HOR_13821, HOR_13942, HOR_21599, Igri, Morex, OUN333, RGT_Planet		-8.79858
N0.HOG0058210	1.41174	0.807898	0.761994	1.02043	0.877304	0.796431	0.756848	1.35989	0.973648	1.14704	0.766789	0.788516	0.962592	0.728247	0.717919	1.1104	1.01979	0.911418	0.940553	1.22654	1	-1.17371	2.85358	Akashinriki, Barke, Chi_Ba_Damai, Du_Li_Huang, FT11, Golden_Promise, Hockett, HOR_3081, HOR_3365, HOR_7552, HOR_8148, HOR_9043, HOR_10350, HOR_13821, HOR_13942, HOR_21599, Igri, Morex, OUN333, RGT_Planet		-4.0273
N0.HOG0058211	1.01291	1.1266	0.953866	1.00965	1.10059	1.17303	0.943665	1.10965	0.944073	1.02641	0.858844	1.11318	1.08537	1.17262	1.1365	1.00642	0.959307	1.14204	1.12607	1.16462	1	-33.4574	-33.9882	Akashinriki, Barke, Chi_Ba_Damai, Du_Li_Huang, FT11, Golden_Promise, Hockett, HOR_3081, HOR_3365, HOR_7552, HOR_8148, HOR_9043, HOR_10350, HOR_13821, HOR_13942, HOR_21599, Igri, Morex, OUN333, RGT_Planet		0.530775
N0.HOG0058212	0.7827	1.08118	1.0678	0.840301	0.898532	1.61629	1.1786	0.87748	2.88245	0.863189	1.54117	1.06571	0.921568	1.41633	0.660399	0.739752	1.37609	3.0353	0.865661	0.78551	2	44.6227	28.3063	HOR_3365, Morex	Akashinriki, Barke, Chi_Ba_Damai, Du_Li_Huang, FT11, Golden_Promise, Hockett, HOR_3081, HOR_7552, HOR_8148, HOR_9043, HOR_10350, HOR_13821, HOR_13942, HOR_21599, Igri, OUN333, RGT_Planet	16.3165
N0.HOG0058214	0.929204	0.878867	0.919617	0.759385	0.930119	1.17905	0.831657	0.92973	0.749161	1.02857	1.18125	1.22334	0.878794	1.10069	1.00975	1.3364	0.65939	0.931889	0.752014	1.30939	1	-4.15429	0.877041	Akashinriki, Barke, Chi_Ba_Damai, Du_Li_Huang, FT11, Golden_Promise, Hockett, HOR_3081, HOR_3365, HOR_7552, HOR_8148, HOR_9043, HOR_10350, HOR_13821, HOR_13942, HOR_21599, Igri, Morex, OUN333, RGT_Planet		-5.03133
N0.HOG0058215	0.96321	1.12208	0.967596	0.896522	1.14815	1.58939	0.80211	1.25058	1.16465	1.0801	1.17942	1.08782	1.31401	0.987062	1.05656	0.862356	0.947913	1.06063	1.05073	1.06819	1	-8.08106	-3.07442	Akashinriki, Barke, Chi_Ba_Damai, Du_Li_Huang, FT11, Golden_Promise, Hockett, HOR_3081, HOR_3365, HOR_7552, HOR_8148, HOR_9043, HOR_10350, HOR_13821, HOR_13942, HOR_21599, Igri, Morex, OUN333, RGT_Planet		-5.00664
N0.HOG0058216	0.772689	0.957415	1.06325	0.933069	0.988046	0.981143	0.918523	0.91832	0.896164	0.848142	1.05357	0.922307	1.12276	0.979389	0.886005	0.923876	1.13374	0.913848	1.00927	1.45698	2	-16.4198	-27.6026	Akashinriki, Barke, Chi_Ba_Damai, Du_Li_Huang, FT11, Golden_Promise, Hockett, HOR_3081, HOR_3365, HOR_7552, HOR_8148, HOR_9043, HOR_10350, HOR_13821, HOR_13942, HOR_21599, Igri, Morex, OUN333	RGT_Planet	11.1828
N0.HOG0058217	1.11218	0.899775	1.13191	0.840472	0.987811	1.06383	0.996624	0.863625	0.996801	0.998253	0.953484	1.0425	0.944468	1.11547	1.12507	1.12611	1.00816	1.02109	0.9646	1.06935	1	-36.0065	-37.4951	Akashinriki, Barke, Chi_Ba_Damai, Du_Li_Huang, FT11, Golden_Promise, Hockett, HOR_3081, HOR_3365, HOR_7552, HOR_8148, HOR_9043, HOR_10350, HOR_13821, HOR_13942, HOR_21599, Igri, Morex, OUN333, RGT_Planet		1.4886
N0.HOG0058218	1.07686	3.58919	4.65369	0.937682	2.42107	3.21689	3.71254	3.29116	3.34406	1.79641	2.60037	4.62254	1.85664	1.96105	2.0022	3.54871	4.14361	2.37861	1.87459	4.59346	1	67.4248	73.0983	Akashinriki, Barke, Chi_Ba_Damai, Du_Li_Huang, FT11, Golden_Promise, Hockett, HOR_3081, HOR_3365, HOR_7552, HOR_8148, HOR_9043, HOR_10350, HOR_13821, HOR_13942, HOR_21599, Igri, Morex, OUN333, RGT_Planet		-5.67355
N0.HOG0058219	1.05172	0.965189	0.901098	1.22033	1.11024	0.828219	1.20645	1.00409	0.973719	1.03084	0.842149	0.969985	1.49949	1.04375	1.24932	1.15665	1.01955	1.09467	1.16266	1.10168	1	-12.8835	-5.78632	Akashinriki, Barke, Chi_Ba_Damai, Du_Li_Huang, FT11, Golden_Promise, Hockett, HOR_3081, HOR_3365, HOR_7552, HOR_8148, HOR_9043, HOR_10350, HOR_13821, HOR_13942, HOR_21599, Igri, Morex, OUN333, RGT_Planet		-7.0972
N0.HOG0058221	1.30468	0.924802	0.860758	0.841487	0.952535	0.891112	0.904213	0.7921	1.02136	1.09292	0.981447	1.04745	1.10981	0.996325	0.88845	0.937281	0.87515	1.09591	1.1013	1.13658	1	-21.2215	-14.9604	Akashinriki, Barke, Chi_Ba_Damai, Du_Li_Huang, FT11, Golden_Promise, Hockett, HOR_3081, HOR_3365, HOR_7552, HOR_8148, HOR_9043, HOR_10350, HOR_13821, HOR_13942, HOR_21599, Igri, Morex, OUN333, RGT_Planet		-6.26116
N0.HOG0058222	1.00283	0.874681	1.16527	1.23471	0.85753	1.00033	1.34079	0.931258	0.924024	0.716025	0.94849	0.989348	1.00915	0.961053	0.897198	1.03301	0.882348	0.846444	0.918968	1.02321	1	-16.7067	-13.8643	Akashinriki, Barke, Chi_Ba_Damai, Du_Li_Huang, FT11, Golden_Promise, Hockett, HOR_3081, HOR_3365, HOR_7552, HOR_8148, HOR_9043, HOR_10350, HOR_13821, HOR_13942, HOR_21599, Igri, Morex, OUN333, RGT_Planet		-2.84237
N0.HOG0058223	1.95752	1.54989	2.5221	2.09811	2.11044	2.61266	1.62876	1.56574	1.92634	1.70628	1.73945	2.215	2.04604	1.94206	1.59806	1.9891	1.46673	2.66554	1.81188	2.26173	1	20.2395	22.9483	Akashinriki, Barke, Chi_Ba_Damai, Du_Li_Huang, FT11, Golden_Promise, Hockett, HOR_3081, HOR_3365, HOR_7552, HOR_8148, HOR_9043, HOR_10350, HOR_13821, HOR_13942, HOR_21599, Igri, Morex, OUN333, RGT_Planet		-2.70877
N0.HOG0058225	1.08411	0.880182	1.68531	0.813254	1.35849	1.26408	1.2792	0.946512	1.03841	0.73018	0.71958	1.14347	0.795347	0.787301	1.00464	0.888896	0.915588	1.42421	1.13959	0.973132	1	7.25416	12.4151	Akashinriki, Barke, Chi_Ba_Damai, Du_Li_Huang, FT11, Golden_Promise, Hockett, HOR_3081, HOR_3365, HOR_7552, HOR_8148, HOR_9043, HOR_10350, HOR_13821, HOR_13942, HOR_21599, Igri, Morex, OUN333, RGT_Planet		-5.1609
N0.HOG0058226	1.07818	0.880929	1.17096	0.989491	0.876868	0.733693	0.746209	0.874897	0.989418	0.844068	0.715254	1.09521	1.17171	0.713729	0.700882	1.22107	0.745816	1.11264	0.718851	1.14696	1	-5.7952	-5.73906	Akashinriki, Barke, Chi_Ba_Damai, Du_Li_Huang, FT11, Golden_Promise, Hockett, HOR_3081, HOR_3365, HOR_7552, HOR_8148, HOR_9043, HOR_10350, HOR_13821, HOR_13942, HOR_21599, Igri, Morex, OUN333, RGT_Planet		-0.0561329
N0.HOG0058227	0.913911	1.14455	1.49406	0.931434	1.13845	0.847771	0.815565	0.731847	0.899829	0.928508	0.984059	1.16195	0.934108	1.15588	0.900039	1.13951	0.659497	0.926911	1.14907	1.05152	1	-5.15063	3.0294	Akashinriki, Barke, Chi_Ba_Damai, Du_Li_Huang, FT11, Golden_Promise, Hockett, HOR_3081, HOR_3365, HOR_7552, HOR_8148, HOR_9043, HOR_10350, HOR_13821, HOR_13942, HOR_21599, Igri, Morex, OUN333, RGT_Planet		-8.18003
N0.HOG0058228	0.822451	1.15959	1.09492	0.805804	1.09544	1.20001	0.689596	1.54596	1.18611	0.841097	1.35821	1.38987	0.870118	0.860395	0.80758	0.767502	0.707668	1.06161	1.06559	1.20082	1	5.36189	6.04852	Akashinriki, Barke, Chi_Ba_Damai, Du_Li_Huang, FT11, Golden_Promise, Hockett, HOR_3081, HOR_3365, HOR_7552, HOR_8148, HOR_9043, HOR_10350, HOR_13821, HOR_13942, HOR_21599, Igri, Morex, OUN333, RGT_Planet		-0.686629
N0.HOG0058229	0.68851	0.693064	0.564737	1.14083	0.920143	0.771956	1.40008	0.883171	0.948217	1.06625	1.15288	1.35163	1.26908	1.52822	0.824938	1.06901	0.814421	0.672033	1.21038	1.73431	1	15.3984	21.5389	Akashinriki, Barke, Chi_Ba_Damai, Du_Li_Huang, FT11, Golden_Promise, Hockett, HOR_3081, HOR_3365, HOR_7552, HOR_8148, HOR_9043, HOR_10350, HOR_13821, HOR_13942, HOR_21599, Igri, Morex, OUN333, RGT_Planet		-6.14057
N0.HOG0058230	4.91574	2.57338	1.9945	0.862901	1.49747	2.12748	1.55149	1.16205	1.10198	0.977134	3.24975	1.4637	3.59495	1.65065	0.90206	2.24847	1.86787	2.87869	1.76227	2.23275	1	62.5602	65.7133	Akashinriki, Barke, Chi_Ba_Damai, Du_Li_Huang, FT11, Golden_Promise, Hockett, HOR_3081, HOR_3365, HOR_7552, HOR_8148, HOR_9043, HOR_10350, HOR_13821, HOR_13942, HOR_21599, Igri, Morex, OUN333, RGT_Planet		-3.15313
N0.HOG0058231	0.728292	0.930589	1.37258	1.13853	1.10774	0.967472	1.10568	1.23568	0.738815	0.961679	1.01335	0.699299	1.01381	0.907234	1.07505	0.959362	0.846309	1.09748	1.19863	0.951164	1	-8.50512	-5.50184	Akashinriki, Barke, Chi_Ba_Damai, Du_Li_Huang, FT11, Golden_Promise, Hockett, HOR_3081, HOR_3365, HOR_7552, HOR_8148, HOR_9043, HOR_10350, HOR_13821, HOR_13942, HOR_21599, Igri, Morex, OUN333, RGT_Planet		-3.00328
N0.HOG0058232	0.974602	0.85256	0.788664	1.01539	0.9255	1.09938	0.648979	0.907532	1.22769	0.928471	1.3393	1.27053	1.00596	1.31107	1.09301	0.99674	1.1197	1.05324	0.983078	1.26165	1	-6.76282	-2.35991	Akashinriki, Barke, Chi_Ba_Damai, Du_Li_Huang, FT11, Golden_Promise, Hockett, HOR_3081, HOR_3365, HOR_7552, HOR_8148, HOR_9043, HOR_10350, HOR_13821, HOR_13942, HOR_21599, Igri, Morex, OUN333, RGT_Planet		-4.40291
N0.HOG0058233	2.95905	2.98794	3.01431	2.81668	2.92387	2.89552	2.69673	2.55519	3.25249	3.04771	2.91376	2.32393	2.56603	2.8346	3.14097	2.03279	2.50423	3.4527	3.35827	2.85777	1	18.8973	26.7427	Akashinriki, Barke, Chi_Ba_Damai, Du_Li_Huang, FT11, Golden_Promise, Hockett, HOR_3081, HOR_3365, HOR_7552, HOR_8148, HOR_9043, HOR_10350, HOR_13821, HOR_13942, HOR_21599, Igri, Morex, OUN333, RGT_Planet		-7.84543
N0.HOG0058234	3.15897	3.49308	3.36735	2.79524	4.86308	2.77878	2.96486	3.52391	4.12656	3.68556	3.36979	4.1711	4.22023	4.18533	3.93699	3.64673	3.39829	3.61952	6.23259	3.83856	1	51.7714	53.0475	Akashinriki, Barke, Chi_Ba_Damai, Du_Li_Huang, FT11, Golden_Promise, Hockett, HOR_3081, HOR_3365, HOR_7552, HOR_8148, HOR_9043, HOR_10350, HOR_13821, HOR_13942, HOR_21599, Igri, Morex, OUN333, RGT_Planet		-1.27606
N0.HOG0058235	1.34646	0.860034	0.81534	0.854407	0.862851	1.11599	0.988818	1.0616	1.34454	1.07402	1.00755	1.21571	0.987732	1.39184	0.965763	0.868861	0.716164	1.21689	0.960187	1.04596	1	-4.85858	0.167892	Akashinriki, Barke, Chi_Ba_Damai, Du_Li_Huang, FT11, Golden_Promise, Hockett, HOR_3081, HOR_3365, HOR_7552, HOR_8148, HOR_9043, HOR_10350, HOR_13821, HOR_13942, HOR_21599, Igri, Morex, OUN333, RGT_Planet		-5.02647
N0.HOG0058236	1.63402	1.54511	1.35951	1.29751	1.0592	0.895785	1.29944	1.99832	1.04539	1.48422	1.7849	1.88903	1.86587	0.828697	1.12145	1.26247	1.19992	1.0416	0.798248	1.3414	1	20.6962	24.9759	Akashinriki, Barke, Chi_Ba_Damai, Du_Li_Huang, FT11, Golden_Promise, Hockett, HOR_3081, HOR_3365, HOR_7552, HOR_8148, HOR_9043, HOR_10350, HOR_13821, HOR_13942, HOR_21599, Igri, Morex, OUN333, RGT_Planet		-4.27972
N0.HOG0058237	0.849054	1.02958	0.982019	0.911055	1.083	0.9543	1.05647	1.18638	0.926562	1.20966	1.07618	1.03427	1.11155	1.31604	0.996541	1.0342	0.776954	1.64007	0.880027	1.04284	1	-5.35053	-13.7298	Akashinriki, Barke, Chi_Ba_Damai, Du_Li_Huang, FT11, Golden_Promise, Hockett, HOR_3081, HOR_3365, HOR_7552, HOR_8148, HOR_9043, HOR_10350, HOR_13821, HOR_13942, HOR_21599, Igri, Morex, OUN333, RGT_Planet		8.37931
N0.HOG0058238	1.37758	1.17334	1.11837	1.07717	1.28034	1.09013	0.960097	1.29579	1.2016	1.09546	1.13164	1.17415	1.10968	1.17781	1.35434	1.17762	0.871557	1.20998	0.919557	1.6047	1	-10.2077	-2.76346	Akashinriki, Barke, Chi_Ba_Damai, Du_Li_Huang, FT11, Golden_Promise, Hockett, HOR_3081, HOR_3365, HOR_7552, HOR_8148, HOR_9043, HOR_10350, HOR_13821, HOR_13942, HOR_21599, Igri, Morex, OUN333, RGT_Planet		-7.4442
N0.HOG0058239	1.09459	0.855251	1.37403	1.16152	1.29747	0.754549	1.0678	1.02329	1.00441	1.02439	0.631529	0.983822	1.36746	0.886154	1.36596	1.09418	0.945146	1.07039	0.934005	0.98136	1	-2.9784	5.73147	Akashinriki, Barke, Chi_Ba_Damai, Du_Li_Huang, FT11, Golden_Promise, Hockett, HOR_3081, HOR_3365, HOR_7552, HOR_8148, HOR_9043, HOR_10350, HOR_13821, HOR_13942, HOR_21599, Igri, Morex, OUN333, RGT_Planet		-8.70987
N0.HOG0058240	0.940401	0.973811	0.979037	0.803644	1.24256	1.01396	1.30232	0.885325	7.18044	0.883668	5.93718	1.00834	0.96285	0.924642	1.09805	5.99522	1.14154	0.8598	0.987731	1.04854	2	89.1128	15.4424	HOR_3365, HOR_8148, HOR_21599	Akashinriki, Barke, Chi_Ba_Damai, Du_Li_Huang, FT11, Golden_Promise, Hockett, HOR_3081, HOR_7552, HOR_9043, HOR_10350, HOR_13821, HOR_13942, Igri, Morex, OUN333, RGT_Planet	73.6705
N0.HOG0058241	1.01822	0.844083	1.03275	0.945232	1.03423	1.12443	1.01141	1.21279	1.85913	0.856053	1.27546	1.27914	0.856439	0.962396	1.00859	0.92927	0.855608	0.938307	0.656105	1.13517	2	5.74837	-6.1049	HOR_3365	Akashinriki, Barke, Chi_Ba_Damai, Du_Li_Huang, FT11, Golden_Promise, Hockett, HOR_3081, HOR_7552, HOR_8148, HOR_9043, HOR_10350, HOR_13821, HOR_13942, HOR_21599, Igri, Morex, OUN333, RGT_Planet	11.8533
N0.HOG0058242	1.09422	1.03675	3.83819	1.14864	0.963845	0.91542	0.953533	1.11495	1.2026	1.08684	1.98314	1.06467	1.0656	2.58754	1.2294	1.667	1.10694	0.835472	2.57901	1.75831	2	50.7889	28.7795	Chi_Ba_Damai, HOR_8148, HOR_13821, HOR_21599, OUN333, RGT_Planet	Akashinriki, Barke, Du_Li_Huang, FT11, Golden_Promise, Hockett, HOR_3081, HOR_3365, HOR_7552, HOR_9043, HOR_10350, HOR_13942, Igri, Morex	22.0094
N0.HOG0058243	0.908016	0.749394	0.914444	0.909203	0.972749	0.946377	0.878651	0.909356	0.809682	1.01652	0.794671	0.980368	1.08553	0.839527	1.26885	1.13349	1.04027	1.10812	0.910815	0.793617	1	-19.56	-12.5979	Akashinriki, Barke, Chi_Ba_Damai, Du_Li_Huang, FT11, Golden_Promise, Hockett, HOR_3081, HOR_3365, HOR_7552, HOR_8148, HOR_9043, HOR_10350, HOR_13821, HOR_13942, HOR_21599, Igri, Morex, OUN333, RGT_Planet		-6.96211
N0.HOG0058244	0.94737	1.15651	0.82668	1.14905	1.45241	1.12668	1.13631	1.57011	1.44121	0.9194	1.17433	1.08019	0.236248	1.32564	0.82804	1.41344	1.00082	0.676441	1.52044	1.84106	1	20.8077	29.0716	Akashinriki, Barke, Chi_Ba_Damai, Du_Li_Huang, FT11, Golden_Promise, Hockett, HOR_3081, HOR_3365, HOR_7552, HOR_8148, HOR_9043, HOR_10350, HOR_13821, HOR_13942, HOR_21599, Igri, Morex, OUN333, RGT_Planet		-8.26393
N0.HOG0058245	0.921096	0.871271	1.14699	0.954786	0.912148	0.993648	1.05018	0.954941	1.02358	0.910657	1.02093	0.978292	1.02024	1.04648	0.694237	0.952357	0.946677	1.09375	0.994679	0.89476	1	-32.5867	-36.7003	Akashinriki, Barke, Chi_Ba_Damai, Du_Li_Huang, FT11, Golden_Promise, Hockett, HOR_3081, HOR_3365, HOR_7552, HOR_8148, HOR_9043, HOR_10350, HOR_13821, HOR_13942, HOR_21599, Igri, Morex, OUN333, RGT_Planet		4.11356
N0.HOG0058246	2.73262	1.64052	2.54521	3.05994	1.54308	1.11515	2.09144	2.07511	2.55826	3.29501	2.73907	1.4984	1.70748	2.28255	2.34619	1.98556	1.87234	2.29704	3.17457	1.96648	1	40.6527	48.8882	Akashinriki, Barke, Chi_Ba_Damai, Du_Li_Huang, FT11, Golden_Promise, Hockett, HOR_3081, HOR_3365, HOR_7552, HOR_8148, HOR_9043, HOR_10350, HOR_13821, HOR_13942, HOR_21599, Igri, Morex, OUN333, RGT_Planet		-8.23554
N0.HOG0058247	1.10309	1.19068	0.848403	0.78948	1.24394	0.815224	0.860294	1.33058	0.878419	1.03194	0.953682	1.31408	0.763027	1.20998	1.13372	0.906553	0.554548	1.51539	0.887789	0.981583	1	3.85381	11.3129	Akashinriki, Barke, Chi_Ba_Damai, Du_Li_Huang, FT11, Golden_Promise, Hockett, HOR_3081, HOR_3365, HOR_7552, HOR_8148, HOR_9043, HOR_10350, HOR_13821, HOR_13942, HOR_21599, Igri, Morex, OUN333, RGT_Planet		-7.45905
N0.HOG0058248	1.54658	1.00317	1.20736	0.770071	1.24623	1.29688	1.11801	1.30895	1.3661	0.950435	1.1113	1.63781	0.890056	2.14773	0.883843	1.07794	0.886391	1.01118	0.927889	0.923733	1	17.0252	19.1574	Akashinriki, Barke, Chi_Ba_Damai, Du_Li_Huang, FT11, Golden_Promise, Hockett, HOR_3081, HOR_3365, HOR_7552, HOR_8148, HOR_9043, HOR_10350, HOR_13821, HOR_13942, HOR_21599, Igri, Morex, OUN333, RGT_Planet		-2.1322
N0.HOG0058249	1.2524	1.14896	0.945989	1.23532	1.10471	0.934863	0.932731	1.02399	1.01205	0.978733	0.806669	1.15481	1.053	1.21965	1.15386	0.941105	1.71998	0.917221	1.02331	1.05256	2	-4.20649	-15.7561	Akashinriki, Barke, Chi_Ba_Damai, Du_Li_Huang, FT11, Golden_Promise, Hockett, HOR_3081, HOR_3365, HOR_7552, HOR_8148, HOR_9043, HOR_10350, HOR_13821, HOR_13942, HOR_21599, Morex, OUN333, RGT_Planet	Igri	11.5497
N0.HOG0058250	0.981457	0.943936	1.19149	0.867632	1.17456	1.01492	1.00532	0.980253	1.18932	1.04434	1.03088	1.13256	1.01957	1.04871	1.04314	1.04817	0.804979	1.00834	1.01669	1.24101	1	-27.6734	-19.8289	Akashinriki, Barke, Chi_Ba_Damai, Du_Li_Huang, FT11, Golden_Promise, Hockett, HOR_3081, HOR_3365, HOR_7552, HOR_8148, HOR_9043, HOR_10350, HOR_13821, HOR_13942, HOR_21599, Igri, Morex, OUN333, RGT_Planet		-7.84445
N0.HOG0058251	1.22706	2.81026	1.039	0.865013	1.10229	0.789555	0.921089	1.24538	1.16119	0.888634	0.909808	0.900579	1.0635	1.19926	1.12343	1.23153	0.879355	0.958385	0.983146	1.00987	2	27.2436	-10.2281	Akashinriki, Chi_Ba_Damai, Du_Li_Huang, FT11, Golden_Promise, Hockett, HOR_3081, HOR_3365, HOR_7552, HOR_8148, HOR_9043, HOR_10350, HOR_13821, HOR_13942, HOR_21599, Igri, Morex, OUN333, RGT_Planet	Barke	37.4717
N0.HOG0058252	0.761271	2.08815	2.06098	2.8347	2.41282	1.7095	2.20133	1.40143	0.91487	2.02669	2.52129	2.11598	2.54193	0.982904	1.81973	2.35416	1.71549	2.13375	1.84271	2.00461	1	38.1577	38.2508	Akashinriki, Barke, Chi_Ba_Damai, Du_Li_Huang, FT11, Golden_Promise, Hockett, HOR_3081, HOR_3365, HOR_7552, HOR_8148, HOR_9043, HOR_10350, HOR_13821, HOR_13942, HOR_21599, Igri, Morex, OUN333, RGT_Planet		-0.0930854
N0.HOG0058253	0.873824	1.8147	1.27559	3.52543	2.63678	0.823596	1.13935	3.56175	0.991545	3.79798	1.47255	1.39129	1.44644	0.944785	1.16716	1.93097	1.24336	1.22394	3.446	1.49469	2	61.6598	49.7963	Akashinriki, Barke, Chi_Ba_Damai, Golden_Promise, Hockett, HOR_3365, HOR_8148, HOR_9043, HOR_10350, HOR_13821, HOR_13942, HOR_21599, Igri, Morex, RGT_Planet	Du_Li_Huang, FT11, HOR_3081, HOR_7552, OUN333	11.8635
N0.HOG0058254	1.14237	0.849038	1.30722	0.937792	0.986272	0.778333	0.78166	1.09483	0.904886	0.949945	0.926848	1.12994	0.875796	1.08999	0.86136	0.854788	0.700638	1.00694	0.872719	0.942056	1	-15.318	-8.44308	Akashinriki, Barke, Chi_Ba_Damai, Du_Li_Huang, FT11, Golden_Promise, Hockett, HOR_3081, HOR_3365, HOR_7552, HOR_8148, HOR_9043, HOR_10350, HOR_13821, HOR_13942, HOR_21599, Igri, Morex, OUN333, RGT_Planet		-6.87496
N0.HOG0058255	1.06195	0.830692	0.767198	0.921071	0.940727	0.943229	0.912447	1.24063	0.921985	0.595944	0.862889	0.984804	1.17862	0.867516	1.06453	0.889789	0.780464	1.14232	0.726181	1.20749	1	-9.54011	-4.30215	Akashinriki, Barke, Chi_Ba_Damai, Du_Li_Huang, FT11, Golden_Promise, Hockett, HOR_3081, HOR_3365, HOR_7552, HOR_8148, HOR_9043, HOR_10350, HOR_13821, HOR_13942, HOR_21599, Igri, Morex, OUN333, RGT_Planet		-5.23796
N0.HOG0058256	1.05618	1.141	1.08415	0.815378	1.00937	0.776377	0.872881	1.16233	0.985392	0.956761	1.14555	1.25163	1.0985	1.19738	0.875003	0.968999	1.03388	0.811336	1.05784	1.26159	1	-15.422	-7.96362	Akashinriki, Barke, Chi_Ba_Damai, Du_Li_Huang, FT11, Golden_Promise, Hockett, HOR_3081, HOR_3365, HOR_7552, HOR_8148, HOR_9043, HOR_10350, HOR_13821, HOR_13942, HOR_21599, Igri, Morex, OUN333, RGT_Planet		-7.45836
N0.HOG0058257	1.46537	1.05248	1.18173	0.844044	1.09765	1.62218	0.852671	1.28319	0.937818	1.14856	0.842391	1.00001	1.08451	1.2401	1.07238	1.06247	0.814729	1.26043	1.27037	1.40564	1	1.11151	9.20603	Akashinriki, Barke, Chi_Ba_Damai, Du_Li_Huang, FT11, Golden_Promise, Hockett, HOR_3081, HOR_3365, HOR_7552, HOR_8148, HOR_9043, HOR_10350, HOR_13821, HOR_13942, HOR_21599, Igri, Morex, OUN333, RGT_Planet		-8.09452
N0.HOG0058258	2.69171	2.73637	2.33365	2.66939	2.96068	2.96492	3.19156	3.27455	3.86104	3.7391	3.29983	2.9835	2.83177	2.00604	2.70469	2.47063	2.22452	2.90921	2.99586	3.44392	1	31.7974	40.717	Akashinriki, Barke, Chi_Ba_Damai, Du_Li_Huang, FT11, Golden_Promise, Hockett, HOR_3081, HOR_3365, HOR_7552, HOR_8148, HOR_9043, HOR_10350, HOR_13821, HOR_13942, HOR_21599, Igri, Morex, OUN333, RGT_Planet		-8.91954
N0.HOG0058259	0.77885	1.10599	0.839487	0.962216	0.933937	1.23025	0.660305	0.636264	0.994317	0.869047	1.00765	1.14754	0.925192	1.16091	1.23673	0.819504	0.716282	0.9325	0.934966	0.920598	1	-8.17765	0.607484	Akashinriki, Barke, Chi_Ba_Damai, Du_Li_Huang, FT11, Golden_Promise, Hockett, HOR_3081, HOR_3365, HOR_7552, HOR_8148, HOR_9043, HOR_10350, HOR_13821, HOR_13942, HOR_21599, Igri, Morex, OUN333, RGT_Planet		-8.78513
N0.HOG0058260	3.38576	3.01794	3.76482	3.31976	3.12363	3.96844	2.8923	3.37203	3.21634	3.18585	2.96554	3.43266	2.87562	3.15297	2.74077	2.74901	2.99804	3.54185	2.83671	3.36198	1	17.3688	24.865	Akashinriki, Barke, Chi_Ba_Damai, Du_Li_Huang, FT11, Golden_Promise, Hockett, HOR_3081, HOR_3365, HOR_7552, HOR_8148, HOR_9043, HOR_10350, HOR_13821, HOR_13942, HOR_21599, Igri, Morex, OUN333, RGT_Planet		-7.49623
N0.HOG0058261	1.05604	0.936377	0.841935	1.03369	0.979274	0.889276	0.857759	0.884383	0.890601	0.944003	0.843984	1.08846	0.923508	0.93377	1.05701	0.977103	0.915747	0.953925	0.845396	1.1389	1	-36.1469	-31.9816	Akashinriki, Barke, Chi_Ba_Damai, Du_Li_Huang, FT11, Golden_Promise, Hockett, HOR_3081, HOR_3365, HOR_7552, HOR_8148, HOR_9043, HOR_10350, HOR_13821, HOR_13942, HOR_21599, Igri, Morex, OUN333, RGT_Planet		-4.16537
N0.HOG0058263	0.88698	0.888364	1.21636	0.723056	0.886198	1.07596	0.77249	0.920053	0.898989	0.856584	0.927119	0.71785	1.1051	0.982956	1.24192	0.933344	0.942038	0.898277	0.75105	1.22778	1	-11.9562	-8.78488	Akashinriki, Barke, Chi_Ba_Damai, Du_Li_Huang, FT11, Golden_Promise, Hockett, HOR_3081, HOR_3365, HOR_7552, HOR_8148, HOR_9043, HOR_10350, HOR_13821, HOR_13942, HOR_21599, Igri, Morex, OUN333, RGT_Planet		-3.17133
N0.HOG0058264	1.07432	2.48134	2.79562	1.18906	1.02637	2.50083	2.02057	0.688309	1.18606	1.9032	2.28115	1.09582	2.03968	1.12846	0.548367	1.63127	1.52764	1.1086	2.20071	1.05585	1	44.9034	46.9227	Akashinriki, Barke, Chi_Ba_Damai, Du_Li_Huang, FT11, Golden_Promise, Hockett, HOR_3081, HOR_3365, HOR_7552, HOR_8148, HOR_9043, HOR_10350, HOR_13821, HOR_13942, HOR_21599, Igri, Morex, OUN333, RGT_Planet		-2.01931
N0.HOG0058265	1.06764	0.862897	0.875024	0.758201	1.01704	1.28606	1.01679	0.765897	0.865854	0.991128	0.905319	1.02072	0.787454	1.27178	1.03904	0.83613	0.822025	0.971542	0.670321	0.994946	1	-11.7697	-13.6489	Akashinriki, Barke, Chi_Ba_Damai, Du_Li_Huang, FT11, Golden_Promise, Hockett, HOR_3081, HOR_3365, HOR_7552, HOR_8148, HOR_9043, HOR_10350, HOR_13821, HOR_13942, HOR_21599, Igri, Morex, OUN333, RGT_Planet		1.87916
N0.HOG0058266	1.38019	0.992761	1.09992	1.13974	1.36812	0.970439	0.887004	0.957275	1.06868	1.36783	0.973795	1.14856	1.20403	1.28165	1.25671	0.880273	0.642763	0.863977	0.925972	1.08936	1	-3.28851	-5.21105	Akashinriki, Barke, Chi_Ba_Damai, Du_Li_Huang, FT11, Golden_Promise, Hockett, HOR_3081, HOR_3365, HOR_7552, HOR_8148, HOR_9043, HOR_10350, HOR_13821, HOR_13942, HOR_21599, Igri, Morex, OUN333, RGT_Planet		1.92254
N0.HOG0058267	2.80333	2.38199	2.13793	1.45241	1.75799	0.701058	0.917363	4.40871	1.48737	2.32993	1.20278	2.50237	1.03474	1.5604	1.34667	2.77926	0.440313	1.06993	1.64497	1.84848	1	58.0556	64.3166	Akashinriki, Barke, Chi_Ba_Damai, Du_Li_Huang, FT11, Golden_Promise, Hockett, HOR_3081, HOR_3365, HOR_7552, HOR_8148, HOR_9043, HOR_10350, HOR_13821, HOR_13942, HOR_21599, Igri, Morex, OUN333, RGT_Planet		-6.26097
N0.HOG0058268	1.15646	0.903649	0.82741	1.10012	0.790237	1.01044	0.755973	1.04412	0.795041	1.18089	0.991087	0.916998	1.12833	1.21703	1.04912	0.932909	0.87874	1.03283	0.701792	1.19038	1	-12.5032	-6.28542	Akashinriki, Barke, Chi_Ba_Damai, Du_Li_Huang, FT11, Golden_Promise, Hockett, HOR_3081, HOR_3365, HOR_7552, HOR_8148, HOR_9043, HOR_10350, HOR_13821, HOR_13942, HOR_21599, Igri, Morex, OUN333, RGT_Planet		-6.21775
N0.HOG0058269	1.01362	1.13413	1.17846	0.827056	0.691408	0.796844	0.669616	1.06688	0.966092	0.842817	1.03901	1.07752	1.10966	0.949771	0.889874	1.12961	1.68271	1.0306	1.14195	1.03598	1	0.540812	-7.54323	Akashinriki, Barke, Chi_Ba_Damai, Du_Li_Huang, FT11, Golden_Promise, Hockett, HOR_3081, HOR_3365, HOR_7552, HOR_8148, HOR_9043, HOR_10350, HOR_13821, HOR_13942, HOR_21599, Igri, Morex, OUN333, RGT_Planet		8.08404
N0.HOG0058270	1.20283	0.891704	1.05719	1.65697	1.15642	1.04843	0.662677	0.835669	2.82239	1.20742	0.98176	0.981479	0.886541	1.06006	0.921121	0.961374	0.76754	0.866977	1.41146	1.62776	2	31.6648	13.6725	Akashinriki, Barke, Chi_Ba_Damai, Du_Li_Huang, FT11, Golden_Promise, Hockett, HOR_3081, HOR_7552, HOR_8148, HOR_9043, HOR_10350, HOR_13821, HOR_13942, HOR_21599, Igri, Morex, OUN333, RGT_Planet	HOR_3365	17.9924
N0.HOG0058271	1.15175	0.980698	1.02357	1.03066	0.983044	1.52243	1.74501	0.87648	1.16807	2.18543	0.852802	0.979468	0.938573	0.938319	1.57372	1.02164	1.33329	1.21334	1.12421	1.03257	1	18.227	11.5926	Akashinriki, Barke, Chi_Ba_Damai, Du_Li_Huang, FT11, Golden_Promise, Hockett, HOR_3081, HOR_3365, HOR_7552, HOR_8148, HOR_9043, HOR_10350, HOR_13821, HOR_13942, HOR_21599, Igri, Morex, OUN333, RGT_Planet		6.63431
N0.HOG0058272	1.11149	0.877127	1.43095	0.703903	1.2564	1.3822	1.18694	1.00361	1.58334	1.24338	0.973159	0.85664	1.22147	1.19049	0.973725	0.609702	1.02486	1.14524	0.978726	0.954016	1	4.4728	13.5012	Akashinriki, Barke, Chi_Ba_Damai, Du_Li_Huang, FT11, Golden_Promise, Hockett, HOR_3081, HOR_3365, HOR_7552, HOR_8148, HOR_9043, HOR_10350, HOR_13821, HOR_13942, HOR_21599, Igri, Morex, OUN333, RGT_Planet		-9.02835
N0.HOG0058273	5.30939	3.99494	4.01894	3.62364	4.82142	5.56649	3.65969	5.17562	5.44913	5.06107	4.035	5.0387	5.59988	5.3544	4.83922	4.16615	4.23226	6.29707	5.98028	0.855317	1	68.3799	73.7785	Akashinriki, Barke, Chi_Ba_Damai, Du_Li_Huang, FT11, Golden_Promise, Hockett, HOR_3081, HOR_3365, HOR_7552, HOR_8148, HOR_9043, HOR_10350, HOR_13821, HOR_13942, HOR_21599, Igri, Morex, OUN333, RGT_Planet		-5.39866
N0.HOG0058274	1.3285	1.18903	0.881119	1.54489	1.47857	1.48041	1.49461	0.713942	1.5823	1.0097	1.18654	1.00498	0.977134	1.22524	1.24359	1.12049	0.993862	1.51309	1.30067	1.69463	1	8.75593	13.9041	Akashinriki, Barke, Chi_Ba_Damai, Du_Li_Huang, FT11, Golden_Promise, Hockett, HOR_3081, HOR_3365, HOR_7552, HOR_8148, HOR_9043, HOR_10350, HOR_13821, HOR_13942, HOR_21599, Igri, Morex, OUN333, RGT_Planet		-5.14818
N0.HOG0058275	1.13513	0.975866	1.58451	0.797586	3.68561	1.01443	4.92059	1.32374	6.20273	1.87336	2.07748	1.14168	5.92903	1.48615	1.92424	0.775568	1.2517	6.90847	4.71318	3.67984	2	89.8915	76.3904	Akashinriki, Barke, Chi_Ba_Damai, Du_Li_Huang, Golden_Promise, HOR_3081, HOR_7552, HOR_8148, HOR_9043, HOR_13821, HOR_13942, HOR_21599, Igri	FT11, Hockett, HOR_3365, HOR_10350, Morex, OUN333, RGT_Planet	13.5011
N0.HOG0058276	1.0289	0.91156	1.02459		1.10393	0.978963	0.87228	0.893133	2.68349	1.00432	2.54401	2.25824	2.82026	0.877699	0.840613	1.02022	0.81434	0.95444	1.0406	1.10882	2	44.5145	3.29618	HOR_3365, HOR_8148, HOR_9043, HOR_10350	Akashinriki, Barke, Chi_Ba_Damai, FT11, Golden_Promise, Hockett, HOR_3081, HOR_7552, HOR_13821, HOR_13942, HOR_21599, Igri, Morex, OUN333, RGT_Planet	41.2183
N0.HOG0058277	1.62518	1.16672	1.01049	0.881031	0.900094	1.23374	0.767996	0.804507	1.41665	1.04685	0.818381	1.74127	1.12532	0.99253	1.33586	1.56768	1.07098	1.10128	1.00677	1.10549	1	10.3416	13.6515	Akashinriki, Barke, Chi_Ba_Damai, Du_Li_Huang, FT11, Golden_Promise, Hockett, HOR_3081, HOR_3365, HOR_7552, HOR_8148, HOR_9043, HOR_10350, HOR_13821, HOR_13942, HOR_21599, Igri, Morex, OUN333, RGT_Planet		-3.30993
N0.HOG0058278	0.704292	0.882481	1.02526	0.793752	1.08396	0.970222	1.147	0.99308	1.17971	0.779519	0.880658	1.09744	1.19158	1.04462	1.18668	0.890044	0.73268	1.06398	0.633151	1.07615	1	-8.77954	-4.72041	Akashinriki, Barke, Chi_Ba_Damai, Du_Li_Huang, FT11, Golden_Promise, Hockett, HOR_3081, HOR_3365, HOR_7552, HOR_8148, HOR_9043, HOR_10350, HOR_13821, HOR_13942, HOR_21599, Igri, Morex, OUN333, RGT_Planet		-4.05913
N0.HOG0058279	0.92882	1.17093	0.827334	1.74135	0.858128	1.04407	0.584416	0.959929	1.03796	1.73286	1.28507	1.43273	1.22479	1.05364	0.685941	0.977468	0.55436	0.816103	0.957814	0.467375	1	19.3331	26.1405	Akashinriki, Barke, Chi_Ba_Damai, Du_Li_Huang, FT11, Golden_Promise, Hockett, HOR_3081, HOR_3365, HOR_7552, HOR_8148, HOR_9043, HOR_10350, HOR_13821, HOR_13942, HOR_21599, Igri, Morex, OUN333, RGT_Planet		-6.80742
N0.HOG0058280	1.179	1.0071	0.954987	0.927832	1.11992	1.03834	0.888637	0.948083	1.00235	1.04952	1.243	1.15353	1.08364	1.13577	1.10031	1.34139	0.842801	1.33034	1.12761	1.26081	1	-16.7809	-8.44159	Akashinriki, Barke, Chi_Ba_Damai, Du_Li_Huang, FT11, Golden_Promise, Hockett, HOR_3081, HOR_3365, HOR_7552, HOR_8148, HOR_9043, HOR_10350, HOR_13821, HOR_13942, HOR_21599, Igri, Morex, OUN333, RGT_Planet		-8.33926
N0.HOG0058281	0.993067	0.824107	0.706734	0.864542	0.975449	0.960173	0.861426	1.24099	1.02775	0.975581	0.863454	1.14921	0.808061	1.10804	0.928323	1.01748	0.807186	0.908624	0.789746	0.935724	1	-19.5682	-11.9877	Akashinriki, Barke, Chi_Ba_Damai, Du_Li_Huang, FT11, Golden_Promise, Hockett, HOR_3081, HOR_3365, HOR_7552, HOR_8148, HOR_9043, HOR_10350, HOR_13821, HOR_13942, HOR_21599, Igri, Morex, OUN333, RGT_Planet		-7.58051
N0.HOG0058282	3.95028	0.741771	0.960696	3.12716	1.12475	1.12191	1.124	2.04889	1.43867	4.42157	1.23382	1.0413	1.27171	0.97935	0.866655	0.928904	0.918885	0.970737	1.12175	0.940625	2	63.8983	33.4062	Barke, Chi_Ba_Damai, FT11, Golden_Promise, Hockett, HOR_3365, HOR_8148, HOR_9043, HOR_10350, HOR_13821, HOR_13942, HOR_21599, Igri, Morex, OUN333, RGT_Planet	Akashinriki, Du_Li_Huang, HOR_3081, HOR_7552	30.4921
N0.HOG0058283	1.39095	1.0105	1.04239	1.01826	1.25615	0.900988	1.21367	1.12863	0.942881	0.708391	1.08979	0.905407	1.02851	0.905757	1.18414	0.969121	0.935536	1.00297	0.903668	1.05555	1	-13.5175	-5.67044	Akashinriki, Barke, Chi_Ba_Damai, Du_Li_Huang, FT11, Golden_Promise, Hockett, HOR_3081, HOR_3365, HOR_7552, HOR_8148, HOR_9043, HOR_10350, HOR_13821, HOR_13942, HOR_21599, Igri, Morex, OUN333, RGT_Planet		-7.8471
N0.HOG0058284	1.02915	0.909168	1.11182	0.951796	0.95295	0.926156	0.800999	0.878246	0.882224	0.863116	0.875458	1.02113	0.871081	0.881248	0.987875	0.895971	0.920783	0.893624	0.926914	1.23334	1	-31.1074	-30.6399	Akashinriki, Barke, Chi_Ba_Damai, Du_Li_Huang, FT11, Golden_Promise, Hockett, HOR_3081, HOR_3365, HOR_7552, HOR_8148, HOR_9043, HOR_10350, HOR_13821, HOR_13942, HOR_21599, Igri, Morex, OUN333, RGT_Planet		-0.467551
N0.HOG0058285	0.884907	1.14243	0.917988	0.998487	0.802414	0.855056	1.02257	1.28786	0.971061	0.760536	0.841353	0.770486	0.905789	0.938551	0.851219	0.911446	0.870719	1.01987	0.875667	1.44071	1	-9.27582	-11.6419	Akashinriki, Barke, Chi_Ba_Damai, Du_Li_Huang, FT11, Golden_Promise, Hockett, HOR_3081, HOR_3365, HOR_7552, HOR_8148, HOR_9043, HOR_10350, HOR_13821, HOR_13942, HOR_21599, Igri, Morex, OUN333, RGT_Planet		2.36604
N0.HOG0058286	1.7843	1.32759	0.514069	0.674603	3.27863	2.51306	2.44463	1.36634	2.25	1.1202	0.13369	0.613276	1.77033	1.20512	0.378788	0.68641	0.624668	1.02398	0	2.4603	1	57.9512	62.9555	Akashinriki, Barke, Chi_Ba_Damai, Du_Li_Huang, FT11, Golden_Promise, Hockett, HOR_3081, HOR_3365, HOR_7552, HOR_8148, HOR_9043, HOR_10350, HOR_13821, HOR_13942, HOR_21599, Igri, Morex, OUN333, RGT_Planet		-5.00433
N0.HOG0058287	1.55032	1.00078	1.33222	0.819218	0.679754	1.27305	0.689962	1.08959	0.769151	0.60352	0.704949	1.5767	0.900891	0.608849	1.00743	1.07293	0.819338	1.11337	1.13121	0.81866	1	12.3774	18.6396	Akashinriki, Barke, Chi_Ba_Damai, Du_Li_Huang, FT11, Golden_Promise, Hockett, HOR_3081, HOR_3365, HOR_7552, HOR_8148, HOR_9043, HOR_10350, HOR_13821, HOR_13942, HOR_21599, Igri, Morex, OUN333, RGT_Planet		-6.26228
N0.HOG0058288	1.11674	0.821011	0.812936	0.822662	1.10662	1.20983	1.01404	0.780722	1.44477	1.39005	1.78138	1.01753	1.00826	1.06071	0.859541	1.06214	0.82693	1.32007	1.17935	1.18103	1	7.07729	13.1376	Akashinriki, Barke, Chi_Ba_Damai, Du_Li_Huang, FT11, Golden_Promise, Hockett, HOR_3081, HOR_3365, HOR_7552, HOR_8148, HOR_9043, HOR_10350, HOR_13821, HOR_13942, HOR_21599, Igri, Morex, OUN333, RGT_Planet		-6.06034
N0.HOG0058289	2.39708	0.793891	2.09545	2.09222	2.02367	1.01079	0.804956	1.90927	1.02869	0.912946		1.54298	1.13204	1.90173	0.956774	0.975523	0.898491	1.09299	0.71877	0.975317	2	36.151	22.348	Akashinriki, Chi_Ba_Damai, Du_Li_Huang, FT11, HOR_3081, HOR_9043, HOR_13821	Barke, Golden_Promise, Hockett, HOR_3365, HOR_7552, HOR_10350, HOR_13942, HOR_21599, Igri, Morex, OUN333, RGT_Planet	13.803
N0.HOG0058291	2.88451	2.10244	2.73646	2.51908	1.17718	2.68348	2.08937	1.02251	2.77985	0.826391	2.01004	2.71179	2.32792	2.2158	1.89967	2.1743	1.97745	2.79892	2.43976	2.23515	1	40.6792	38.0962	Akashinriki, Barke, Chi_Ba_Damai, Du_Li_Huang, FT11, Golden_Promise, Hockett, HOR_3081, HOR_3365, HOR_7552, HOR_8148, HOR_9043, HOR_10350, HOR_13821, HOR_13942, HOR_21599, Igri, Morex, OUN333, RGT_Planet		2.58307
N0.HOG0058292	1.80026	0.69091	1.57759	1.04298	0.955037	1.64988	0.987966	0.93112	1.24729	0.790338	1.32036	1.11185	0.83205	0.734869	1.10953	1.49021	0.885651	0.844958	0.743538	1.17633	1	16.9047	20.2728	Akashinriki, Barke, Chi_Ba_Damai, Du_Li_Huang, FT11, Golden_Promise, Hockett, HOR_3081, HOR_3365, HOR_7552, HOR_8148, HOR_9043, HOR_10350, HOR_13821, HOR_13942, HOR_21599, Igri, Morex, OUN333, RGT_Planet		-3.36803
N0.HOG0058294	0.927508	1.6166	1.26537	1.23097	2.46432	1.5144	1.65945	1.84413	1.59205	1.37175	2.6754	0.951371	2.44149	1.20523	1.0964	1.12173	1.00745	1.03032	0.88138	0.805845	1	37.8988	34.2213	Akashinriki, Barke, Chi_Ba_Damai, Du_Li_Huang, FT11, Golden_Promise, Hockett, HOR_3081, HOR_3365, HOR_7552, HOR_8148, HOR_9043, HOR_10350, HOR_13821, HOR_13942, HOR_21599, Igri, Morex, OUN333, RGT_Planet		3.67749
N0.HOG0058295	1.3086	1.26582	1.07713	1.27598	1.01288	1.044	0.951852	1.14128	1.35749	1.14786	1.02465	1.27308	1.24619	0.954866	1.00722	1.386	0.999542	1.05823	1.1373	1.24405	1	-17.2598	-15.3847	Akashinriki, Barke, Chi_Ba_Damai, Du_Li_Huang, FT11, Golden_Promise, Hockett, HOR_3081, HOR_3365, HOR_7552, HOR_8148, HOR_9043, HOR_10350, HOR_13821, HOR_13942, HOR_21599, Igri, Morex, OUN333, RGT_Planet		-1.8751
N0.HOG0058296	0.881044	0.902978	0.781275	1.07262	0.998348	1.03946	0.727347	1.1009	1.02325	0.916178	1.04572	0.973408	0.987436	1.02598	0.982246	0.971036	1.0512	1.19532	1.02952	1.12411	1	-26.4986	-20.3749	Akashinriki, Barke, Chi_Ba_Damai, Du_Li_Huang, FT11, Golden_Promise, Hockett, HOR_3081, HOR_3365, HOR_7552, HOR_8148, HOR_9043, HOR_10350, HOR_13821, HOR_13942, HOR_21599, Igri, Morex, OUN333, RGT_Planet		-6.1237
N0.HOG0058297	1.55785	1.67375	1.38246	1.88976	1.56583	1.57	1.287	1.44405	1.20147	1.54619	1.68257	1.18975	1.57749	1.19336	1.13293	1.42696	1.1097	1.43889	1.47175	1.52653	1	-1.34361	1.49226	Akashinriki, Barke, Chi_Ba_Damai, Du_Li_Huang, FT11, Golden_Promise, Hockett, HOR_3081, HOR_3365, HOR_7552, HOR_8148, HOR_9043, HOR_10350, HOR_13821, HOR_13942, HOR_21599, Igri, Morex, OUN333, RGT_Planet		-2.83586
N0.HOG0058298	2.37632	1.41273	2.14747	2.24656	2.06463	2.46659	1.16165	2.34123	1.29947	2.24693	1.72538	2.07785	1.29402	1.09667	1.32082	1.35961	1.71315	1.40975	2.3972	1.20651	1	33.2371	26.9841	Akashinriki, Barke, Chi_Ba_Damai, Du_Li_Huang, FT11, Golden_Promise, Hockett, HOR_3081, HOR_3365, HOR_7552, HOR_8148, HOR_9043, HOR_10350, HOR_13821, HOR_13942, HOR_21599, Igri, Morex, OUN333, RGT_Planet		6.25301
N0.HOG0058299	1.42765	1.15472	0.984979	0.9395	3.20599	0.834875	1.49127	1.37633	1.21848	1.13145	1.19647	0.924165	1.00759	1.2273	0.916347	0.802643	0.896926	1.05209	1.31622	1.08756	2	34.7675	3.22868	Akashinriki, Barke, Chi_Ba_Damai, Du_Li_Huang, Golden_Promise, Hockett, HOR_3081, HOR_3365, HOR_7552, HOR_8148, HOR_9043, HOR_10350, HOR_13821, HOR_13942, HOR_21599, Igri, Morex, OUN333, RGT_Planet	FT11	31.5388
N0.HOG0058300	1.42622	1.08576	1.11736	1.01234	1.2057	0.891211	1.02324	1.00193	0.913008	0.997533	1.03565	1.11681	0.954616	0.976418	1.24504	0.908869	0.915805	1.00667	0.934405	1.10819	1	-18.9911	-15.8781	Akashinriki, Barke, Chi_Ba_Damai, Du_Li_Huang, FT11, Golden_Promise, Hockett, HOR_3081, HOR_3365, HOR_7552, HOR_8148, HOR_9043, HOR_10350, HOR_13821, HOR_13942, HOR_21599, Igri, Morex, OUN333, RGT_Planet		-3.11301
N0.HOG0058301	0.833658	1.02017	1.23247	0.894525	0.900761	0.625132	1.10758	1.46383	1.16307	1.08646	0.764194	1.65167	0.920579	0.950134	0.969526	0.897009	0.759188	1.59898	1.84043	2.30399	1	27.2124	25.4365	Akashinriki, Barke, Chi_Ba_Damai, Du_Li_Huang, FT11, Golden_Promise, Hockett, HOR_3081, HOR_3365, HOR_7552, HOR_8148, HOR_9043, HOR_10350, HOR_13821, HOR_13942, HOR_21599, Igri, Morex, OUN333, RGT_Planet		1.77587
N0.HOG0058302	0.894416	1.16432	0.853826	0.926952	0.948087	0.916851	0.881889	0.931286	1.16761	0.938192	0.856345	1.1029	1.09878	1.06436	4.57184	1.06772	1.08564	0.947518	0.761006	0.902079	2	53.4045	-18.2849	Akashinriki, Barke, Chi_Ba_Damai, Du_Li_Huang, FT11, Golden_Promise, Hockett, HOR_3081, HOR_3365, HOR_7552, HOR_8148, HOR_9043, HOR_10350, HOR_13821, HOR_21599, Igri, Morex, OUN333, RGT_Planet	HOR_13942	71.6894
N0.HOG0058303	1.24623	0.918146	0.575379	0.833882	1.16554	0.882533	1.01863	1.43581	1.02603	0.740495	1.98275	0.758176	0.90176	0.87292	0.577149	0.687461	0.612487	2.00948	1.03725	1.1967	2	25.4567	15.4251	HOR_8148, Morex	Akashinriki, Barke, Chi_Ba_Damai, Du_Li_Huang, FT11, Golden_Promise, Hockett, HOR_3081, HOR_3365, HOR_7552, HOR_9043, HOR_10350, HOR_13821, HOR_13942, HOR_21599, Igri, OUN333, RGT_Planet	10.0316
N0.HOG0058304	1.14318	1.08119	0.954592	1.14143	1.1857	0.886771	1.06737	1.05244	0.841917	0.891174	1.17719	1.16664	1.06002	1.03868	1.31032	1.02023	0.960925	1.06155	0.924775	1.19721	1	-22.3581	-15.4178	Akashinriki, Barke, Chi_Ba_Damai, Du_Li_Huang, FT11, Golden_Promise, Hockett, HOR_3081, HOR_3365, HOR_7552, HOR_8148, HOR_9043, HOR_10350, HOR_13821, HOR_13942, HOR_21599, Igri, Morex, OUN333, RGT_Planet		-6.94026
N0.HOG0058305	4.46514	2.18152	2.65832	3.00721	2.44751	2.0634	2.48322	2.71704	2.47579	4.48521	2.06714	2.07252	3.27987	2.53294	2.42376	2.09147	2.22048	2.25745	2.69566	2.70524	1	47.3109	40.2813	Akashinriki, Barke, Chi_Ba_Damai, Du_Li_Huang, FT11, Golden_Promise, Hockett, HOR_3081, HOR_3365, HOR_7552, HOR_8148, HOR_9043, HOR_10350, HOR_13821, HOR_13942, HOR_21599, Igri, Morex, OUN333, RGT_Planet		7.02962
N0.HOG0058306	1.04881	1.06137	0.971735	0.972936	1.00226	0.977312	0.884927	1.19097	0.751532	1.02881	0.994608	1.20574	1.07332	1.00584	1.11306	1.1151	0.869611	0.853482	1.05475	1.16038	1	-24.4329	-16.1371	Akashinriki, Barke, Chi_Ba_Damai, Du_Li_Huang, FT11, Golden_Promise, Hockett, HOR_3081, HOR_3365, HOR_7552, HOR_8148, HOR_9043, HOR_10350, HOR_13821, HOR_13942, HOR_21599, Igri, Morex, OUN333, RGT_Planet		-8.29578
N0.HOG0058307	0.9315	0.936549	0.851459	0.566567	0.824434	1.05518	0.98859	0.797774	0.69508	0.916561	1.41969	1.13263	0.9377	1.18775	0.782563	1.0278	0.598605	0.877597	0.879394	0.912796	1	-3.41712	4.22479	Akashinriki, Barke, Chi_Ba_Damai, Du_Li_Huang, FT11, Golden_Promise, Hockett, HOR_3081, HOR_3365, HOR_7552, HOR_8148, HOR_9043, HOR_10350, HOR_13821, HOR_13942, HOR_21599, Igri, Morex, OUN333, RGT_Planet		-7.64191
N0.HOG0058308	1.28196	1.07904	0.703282	0.957661	1.23308	1.3968	0.832406	1.41204	0.996417	0.83506	1.10402	1.10359	1.40085	0.777099	1.43276	1.66071	1.06074	1.03508	0.829956	0.859807	1	8.43538	14.326	Akashinriki, Barke, Chi_Ba_Damai, Du_Li_Huang, FT11, Golden_Promise, Hockett, HOR_3081, HOR_3365, HOR_7552, HOR_8148, HOR_9043, HOR_10350, HOR_13821, HOR_13942, HOR_21599, Igri, Morex, OUN333, RGT_Planet		-5.89059
N0.HOG0058309	1.52985	1.06782	1.05335	0.981249	1.27372	0.764286	0.894587	1.25883	1.0319	1.26593	0.867116	1.52079	1.11358	1.01429	0.97451	0.92086	1.20079	1.22539	1.60889	1.19018	1	2.74391	9.87161	Akashinriki, Barke, Chi_Ba_Damai, Du_Li_Huang, FT11, Golden_Promise, Hockett, HOR_3081, HOR_3365, HOR_7552, HOR_8148, HOR_9043, HOR_10350, HOR_13821, HOR_13942, HOR_21599, Igri, Morex, OUN333, RGT_Planet		-7.1277
N0.HOG0058310	1.1781	0.658535	1.07018	0.913278	0.996593	0.892237	0.710439	0.979294	0.970642	0.853043	1.0679	0.815459	1.22414	0.776958	0.433135	0.695527	0.795439	1.15959	0.819842	1.06761	1	-2.88103	5.68086	Akashinriki, Barke, Chi_Ba_Damai, Du_Li_Huang, FT11, Golden_Promise, Hockett, HOR_3081, HOR_3365, HOR_7552, HOR_8148, HOR_9043, HOR_10350, HOR_13821, HOR_13942, HOR_21599, Igri, Morex, OUN333, RGT_Planet		-8.56189
N0.HOG0058311	1.29548	0.842924	0.763904	1.25922	1.10307	0.993723	0.841927	1.44425	1.35631	0.957293	0.849597	1.27549	1.11126	0.90151	1.29061	1.13856	1.00721	0.695009	1.06847	0.687589	1	2.37499	9.00458	Akashinriki, Barke, Chi_Ba_Damai, Du_Li_Huang, FT11, Golden_Promise, Hockett, HOR_3081, HOR_3365, HOR_7552, HOR_8148, HOR_9043, HOR_10350, HOR_13821, HOR_13942, HOR_21599, Igri, Morex, OUN333, RGT_Planet		-6.62959
N0.HOG0058312	1.21422	0.96617	1.11121	0.919526	1.12287	0.960642	0.850582	0.971219	1.09211	0.921402	1.01761	0.865461	1.12156	0.970886	1.1796	1.07737	0.888767	0.945189	0.92679	1.01216	1	-28.1336	-24.6446	Akashinriki, Barke, Chi_Ba_Damai, Du_Li_Huang, FT11, Golden_Promise, Hockett, HOR_3081, HOR_3365, HOR_7552, HOR_8148, HOR_9043, HOR_10350, HOR_13821, HOR_13942, HOR_21599, Igri, Morex, OUN333, RGT_Planet		-3.48892
N0.HOG0058313	1.59793	1.42071	1.47243	1.37445	1.51838	1.43568	1.46651	1.34997	1.44907	1.3341	1.42953	1.65299	1.15283	1.50595	1.6356	1.46539	1.20052	1.43756	1.36108	1.70337	1	-17.614	-10.3592	Akashinriki, Barke, Chi_Ba_Damai, Du_Li_Huang, FT11, Golden_Promise, Hockett, HOR_3081, HOR_3365, HOR_7552, HOR_8148, HOR_9043, HOR_10350, HOR_13821, HOR_13942, HOR_21599, Igri, Morex, OUN333, RGT_Planet		-7.25476
N0.HOG0058314	3.77353	2.87509	3.17785	2.71828	3.35159	3.28722	3.10175	2.25362	2.77978	2.9695	2.93536	3.26817	2.68972	2.86286	3.07392	2.4017	3.14956	3.79477	3.78317	3.44873	1	27.4705	36.225	Akashinriki, Barke, Chi_Ba_Damai, Du_Li_Huang, FT11, Golden_Promise, Hockett, HOR_3081, HOR_3365, HOR_7552, HOR_8148, HOR_9043, HOR_10350, HOR_13821, HOR_13942, HOR_21599, Igri, Morex, OUN333, RGT_Planet		-8.75449
N0.HOG0058315	1.07141	0.621202	0.940965	0.967014	0.83792	0.927147	0.547954	0.774901	1.20588	1.1505	0.940353	1.18524	0.931548	1.43523	1.11049	0.874408	0.987545	0.997539	0.873247	0.921019	1	-2.5801	6.29041	Akashinriki, Barke, Chi_Ba_Damai, Du_Li_Huang, FT11, Golden_Promise, Hockett, HOR_3081, HOR_3365, HOR_7552, HOR_8148, HOR_9043, HOR_10350, HOR_13821, HOR_13942, HOR_21599, Igri, Morex, OUN333, RGT_Planet		-8.87051
N0.HOG0058316	1.03207	1.07494	0.935946	1.15022	1.05882	1.39828	1.18982	0.805501	0.891246	1.21709	1.04927	0.963594	0.892549	0.993898	1.01001	0.808154	0.958578	0.993796	1.17881	1.26399	1	-13.2998	-5.64541	Akashinriki, Barke, Chi_Ba_Damai, Du_Li_Huang, FT11, Golden_Promise, Hockett, HOR_3081, HOR_3365, HOR_7552, HOR_8148, HOR_9043, HOR_10350, HOR_13821, HOR_13942, HOR_21599, Igri, Morex, OUN333, RGT_Planet		-7.6544
N0.HOG0058317	1.23026	1.15376	1.30257	0.970714	1.38917	1.59211	0.946112	0.960274	1.11653	1.02779	1.29504	1.1244	1.1722	1.10084	1.06169	1.0088	0.843009	1.1141	0.96914	1.08141	1	-8.09944	-2.46352	Akashinriki, Barke, Chi_Ba_Damai, Du_Li_Huang, FT11, Golden_Promise, Hockett, HOR_3081, HOR_3365, HOR_7552, HOR_8148, HOR_9043, HOR_10350, HOR_13821, HOR_13942, HOR_21599, Igri, Morex, OUN333, RGT_Planet		-5.63591
N0.HOG0058318	1.51586	0.784274	0.844355	0.779208	0.852915	1.15619	0.735529	1.10759	1.16865	1.15522	0.868671	1.40089	0.968174	0.798415	0.832532	0.685171	1.19366	1.14135	0.92396	0.876428	1	2.60902	3.35431	Akashinriki, Barke, Chi_Ba_Damai, Du_Li_Huang, FT11, Golden_Promise, Hockett, HOR_3081, HOR_3365, HOR_7552, HOR_8148, HOR_9043, HOR_10350, HOR_13821, HOR_13942, HOR_21599, Igri, Morex, OUN333, RGT_Planet		-0.745283
N0.HOG0058319	1.42689	1.02515	0.939864	0.903527	1.03208	1.40892	0.935214	1.03502	0.924819	1.01857	0.745737	1.38204	1.03746	0.974838	1.34287	0.89133	1.10231	1.29082	1.20705	1.06373	1	-3.82122	-4.29199	Akashinriki, Barke, Chi_Ba_Damai, Du_Li_Huang, FT11, Golden_Promise, Hockett, HOR_3081, HOR_3365, HOR_7552, HOR_8148, HOR_9043, HOR_10350, HOR_13821, HOR_13942, HOR_21599, Igri, Morex, OUN333, RGT_Planet		0.470772
N0.HOG0058320	1.03017	1.06486	1.08952	1.06206	1.12337	1.1248	0.924076	0.834458	1.13156	0.815022	0.738539	0.998264	1.13144	1.0892	1.5029	0.809301	0.86958	1.0546	0.859333	1.08096	1	-8.90168	-2.35169	Akashinriki, Barke, Chi_Ba_Damai, Du_Li_Huang, FT11, Golden_Promise, Hockett, HOR_3081, HOR_3365, HOR_7552, HOR_8148, HOR_9043, HOR_10350, HOR_13821, HOR_13942, HOR_21599, Igri, Morex, OUN333, RGT_Planet		-6.54998
N0.HOG0058321	1.14585	1.26745	0.994102	1.4662	1.1836	0.909089	1.20983	0.875174	1.40781	0.775888	1.16253	1.18513	0.779945	0.83926	0.901525	1.07013	0.886914	0.873269	0.98872	1.40314	1	0.311878	2.98892	Akashinriki, Barke, Chi_Ba_Damai, Du_Li_Huang, FT11, Golden_Promise, Hockett, HOR_3081, HOR_3365, HOR_7552, HOR_8148, HOR_9043, HOR_10350, HOR_13821, HOR_13942, HOR_21599, Igri, Morex, OUN333, RGT_Planet		-2.67704
N0.HOG0058322	1.2515	1.00919	1.0008	1.12269	1.1937	0.850348	0.873505	1.02195	1.32618	1.16775	1.14385	0.909936	1.11258	1.14522	1.1415	1.26056	1.014	0.781759	1.09751	1.10578	1	-15.9346	-8.64325	Akashinriki, Barke, Chi_Ba_Damai, Du_Li_Huang, FT11, Golden_Promise, Hockett, HOR_3081, HOR_3365, HOR_7552, HOR_8148, HOR_9043, HOR_10350, HOR_13821, HOR_13942, HOR_21599, Igri, Morex, OUN333, RGT_Planet		-7.29138
N0.HOG0058323	0.981463	1.11012	1.16938	1.43141	1.14809	1.01188	1.16792	0.850748	1.2491	1.35005	0.884882	1.30357	1.79365	1.06167	1.28156	1.14252	1.06039	1.08973	1.22375	1.2886	1	-1.13546	3.45501	Akashinriki, Barke, Chi_Ba_Damai, Du_Li_Huang, FT11, Golden_Promise, Hockett, HOR_3081, HOR_3365, HOR_7552, HOR_8148, HOR_9043, HOR_10350, HOR_13821, HOR_13942, HOR_21599, Igri, Morex, OUN333, RGT_Planet		-4.59048
N0.HOG0058324	0.929352	0.853968	0.872281	1.00332	0.96985	0.822878	1.01418	0.847899	0.635706	0.816368	0.847367	0.852326	1.05981	0.954903	0.862982	0.865863	0.976626	0.929318	1.15267	0.903266	1	-27.1683	-18.0894	Akashinriki, Barke, Chi_Ba_Damai, Du_Li_Huang, FT11, Golden_Promise, Hockett, HOR_3081, HOR_3365, HOR_7552, HOR_8148, HOR_9043, HOR_10350, HOR_13821, HOR_13942, HOR_21599, Igri, Morex, OUN333, RGT_Planet		-9.07889
N0.HOG0058325	0.995797	0.940352	1.04721	0.873472	0.893676	0.866084	0.791325	0.882888	1.01425	0.913235	1.12266	1.15758	1.13465	0.832212	1.09459	1.03866	0.848364	0.972523	0.941432	1.11805	1	-25.6923	-20.9577	Akashinriki, Barke, Chi_Ba_Damai, Du_Li_Huang, FT11, Golden_Promise, Hockett, HOR_3081, HOR_3365, HOR_7552, HOR_8148, HOR_9043, HOR_10350, HOR_13821, HOR_13942, HOR_21599, Igri, Morex, OUN333, RGT_Planet		-4.73455
N0.HOG0058326	0.979457	1.27439	1.04078	0.941619	1.30059	1.11589	1.08624	1.05688	1.13121	0.948549	1.02266	1.71749	1.05307	1.29976	1.16692	0.922604	1.02102	0.918778	0.789231	1.06355	1	-3.15576	-12.1443	Akashinriki, Barke, Chi_Ba_Damai, Du_Li_Huang, FT11, Golden_Promise, Hockett, HOR_3081, HOR_3365, HOR_7552, HOR_8148, HOR_9043, HOR_10350, HOR_13821, HOR_13942, HOR_21599, Igri, Morex, OUN333, RGT_Planet		8.98852
N0.HOG0058327	1.39316	1.05387	0.736333	0.870539	2.46868	0.977517	0.71795	0.8883	1.20591	1.46503	0.763028	0.872974	0.678977	0.910741	1.86078	1.83478	1.05037	0.980616	0.934624	0.947349	1	30.7694	23.4024	Akashinriki, Barke, Chi_Ba_Damai, Du_Li_Huang, FT11, Golden_Promise, Hockett, HOR_3081, HOR_3365, HOR_7552, HOR_8148, HOR_9043, HOR_10350, HOR_13821, HOR_13942, HOR_21599, Igri, Morex, OUN333, RGT_Planet		7.367
N0.HOG0058328	0.795528	0.715731	0.932763	0.736383	1.40887	1.87764	1.02108	2.25764	0.865101	0.821639	1.27559	1.03926	1.15582	0.889955	1.03341	0.950092	1.05389	1.09067	0.94565	2.64305	2	34.9488	22.949	Akashinriki, Barke, Chi_Ba_Damai, Du_Li_Huang, FT11, Hockett, HOR_3365, HOR_7552, HOR_8148, HOR_9043, HOR_10350, HOR_13821, HOR_13942, HOR_21599, Igri, Morex, OUN333	Golden_Promise, HOR_3081, RGT_Planet	11.9997
N0.HOG0058330	3.7491	3.97191	3.75852	3.52445	4.52889	4.5741	2.66141	3.96146	3.74627	3.41754	3.79774	3.88006	3.87637	4.32321	2.9373	3.52431	3.7574	4.30738	3.36151	3.77175	1	31.7929	37.9322	Akashinriki, Barke, Chi_Ba_Damai, Du_Li_Huang, FT11, Golden_Promise, Hockett, HOR_3081, HOR_3365, HOR_7552, HOR_8148, HOR_9043, HOR_10350, HOR_13821, HOR_13942, HOR_21599, Igri, Morex, OUN333, RGT_Planet		-6.13927
N0.HOG0058331	1.13208	1.07223	1.20531	1.14424	1.10931	0.962112	0.988236	0.949899	1.38782	1.21283	0.956024	1.0977	1.11729	1.10704	1.08911	0.941459	0.96017	0.97732	0.949833	1.38965	1	-18.2313	-24.5805	Akashinriki, Barke, Chi_Ba_Damai, Du_Li_Huang, FT11, Golden_Promise, Hockett, HOR_3081, HOR_3365, HOR_7552, HOR_8148, HOR_9043, HOR_10350, HOR_13821, HOR_13942, HOR_21599, Igri, Morex, OUN333, RGT_Planet		6.34918
N0.HOG0058332	1.58693	1.53177	1.63509	1.5849	1.7204	1.22671	1.38618	2.36326	1.55017	1.89452	1.56699	1.67647	1.32838	0.827044	1.93217	1.49483	1.71532	1.87197	1.39957	1.46362	1	14.8142	20.2577	Akashinriki, Barke, Chi_Ba_Damai, Du_Li_Huang, FT11, Golden_Promise, Hockett, HOR_3081, HOR_3365, HOR_7552, HOR_8148, HOR_9043, HOR_10350, HOR_13821, HOR_13942, HOR_21599, Igri, Morex, OUN333, RGT_Planet		-5.44342
N0.HOG0058333	1.21882	1.58658	0.94962	0.955595	1.00245	1.88594	0.878682	1.35301	1.02266	0.859586	0.897184	1.22164	0.953318	1.10326	0.942959	0.930172	0.985945	1.21197	0.943237	1.31903	1	8.46165	0.0487472	Akashinriki, Barke, Chi_Ba_Damai, Du_Li_Huang, FT11, Golden_Promise, Hockett, HOR_3081, HOR_3365, HOR_7552, HOR_8148, HOR_9043, HOR_10350, HOR_13821, HOR_13942, HOR_21599, Igri, Morex, OUN333, RGT_Planet		8.4129
N0.HOG0058334	0.836208	1.0169	1.17428	1.01855	1.14277	1.19433	0.847663	1.00789	1.40247	0.987753	0.907287	1.18601	1.08549	1.09381	1.07601	1.10764	0.982005	1.04992	1.01708	1.07581	1	-20.3511	-12.5953	Akashinriki, Barke, Chi_Ba_Damai, Du_Li_Huang, FT11, Golden_Promise, Hockett, HOR_3081, HOR_3365, HOR_7552, HOR_8148, HOR_9043, HOR_10350, HOR_13821, HOR_13942, HOR_21599, Igri, Morex, OUN333, RGT_Planet		-7.75579
N0.HOG0058335	1.29965	0.890909	0.982447	0.991853	0.993726	0.905055	0.808364	0.87224	0.966236	0.850717	0.845286	0.974254	1.20853	0.894648	1.09262	1.07003	1.32656	1.07148	0.774181	1.12302	1	-12.785	-6.93962	Akashinriki, Barke, Chi_Ba_Damai, Du_Li_Huang, FT11, Golden_Promise, Hockett, HOR_3081, HOR_3365, HOR_7552, HOR_8148, HOR_9043, HOR_10350, HOR_13821, HOR_13942, HOR_21599, Igri, Morex, OUN333, RGT_Planet		-5.84535
N0.HOG0058336	1.31052	1.18875	1.36548	1.64397	2.50335	1.04682	1.38658	1.14354	0.939045	1.10183	1.02464	0.960678	1.00736	1.2457	1.06535	1.41207	0.859572	1.03144	1.27856	1.08023	2	20.445	2.27018	Akashinriki, Barke, Chi_Ba_Damai, Du_Li_Huang, Golden_Promise, Hockett, HOR_3081, HOR_3365, HOR_7552, HOR_8148, HOR_9043, HOR_10350, HOR_13821, HOR_13942, HOR_21599, Igri, Morex, OUN333, RGT_Planet	FT11	18.1748
N0.HOG0058337	1.3081	1.13275	1.32698	1.2354	1.29796	1.3432	1.29845	1.52507	1.25856	1.38091	1.25658	1.37048	1.23515	1.40727	1.2191	1.15578	1.0584	1.2005	1.39758	1.43214	1	-25.9073	-16.8985	Akashinriki, Barke, Chi_Ba_Damai, Du_Li_Huang, FT11, Golden_Promise, Hockett, HOR_3081, HOR_3365, HOR_7552, HOR_8148, HOR_9043, HOR_10350, HOR_13821, HOR_13942, HOR_21599, Igri, Morex, OUN333, RGT_Planet		-9.00874
N0.HOG0058338	1.18007	1.37841	1.26843	1.49543	1.35107	1.5804	1.24011	1.19835	1.45212	1.07392	1.04435	1.48985	1.31881	1.41215	1.18342	1.2966	1.19064	1.15752	1.32357	1.29781	1	-16.0155	-7.6369	Akashinriki, Barke, Chi_Ba_Damai, Du_Li_Huang, FT11, Golden_Promise, Hockett, HOR_3081, HOR_3365, HOR_7552, HOR_8148, HOR_9043, HOR_10350, HOR_13821, HOR_13942, HOR_21599, Igri, Morex, OUN333, RGT_Planet		-8.37856
N0.HOG0058339	1.04424	1.41091	1.20831	0.845755	1.02094	0.833057	1.15729	1.06493	1.05299	1.14362	0.944097	1.25976	1.18642	1.20455	1.00467	1.27035	0.857351	0.935416	1.19361	1.39717	1	-9.06482	-1.09505	Akashinriki, Barke, Chi_Ba_Damai, Du_Li_Huang, FT11, Golden_Promise, Hockett, HOR_3081, HOR_3365, HOR_7552, HOR_8148, HOR_9043, HOR_10350, HOR_13821, HOR_13942, HOR_21599, Igri, Morex, OUN333, RGT_Planet		-7.96976
N0.HOG0058340	1.11558	0.994949	1.10701	1.15451	1.61188	1.23118	0.813145	0.849655	1.38887	1.48425	1.26363	1.05867	1.15343	1.6181	1.24333	1.22888	1.10657	0.944414	1.18773	1.48892	1	2.44387	8.04566	Akashinriki, Barke, Chi_Ba_Damai, Du_Li_Huang, FT11, Golden_Promise, Hockett, HOR_3081, HOR_3365, HOR_7552, HOR_8148, HOR_9043, HOR_10350, HOR_13821, HOR_13942, HOR_21599, Igri, Morex, OUN333, RGT_Planet		-5.60179
N0.HOG0058341	1.01556	0.926607	1.0983	1.39406	0.928453	1.03926	0.943061	0.985834	0.912176	1.23475	1.69664	1.25513	1.06881	1.23283	1.19648	0.96755	1.18426	0.790467	1.01806	1.0825	1	-2.0508	1.78391	Akashinriki, Barke, Chi_Ba_Damai, Du_Li_Huang, FT11, Golden_Promise, Hockett, HOR_3081, HOR_3365, HOR_7552, HOR_8148, HOR_9043, HOR_10350, HOR_13821, HOR_13942, HOR_21599, Igri, Morex, OUN333, RGT_Planet		-3.83471
N0.HOG0058342	1.54452	0.951849	1.32849	0.622717	1.45606	0.868149	1.1641	0.523504	1.09859	1.44321	0.59053	0.918432	1.32389	0.61797	1.15433	1.16475	0.727373	0.578978	1.0135	0.95619	1	16.3369	23.3059	Akashinriki, Barke, Chi_Ba_Damai, Du_Li_Huang, FT11, Golden_Promise, Hockett, HOR_3081, HOR_3365, HOR_7552, HOR_8148, HOR_9043, HOR_10350, HOR_13821, HOR_13942, HOR_21599, Igri, Morex, OUN333, RGT_Planet		-6.9689
N0.HOG0058343	0.932003	0.88369	0.988689	0.910581	1.05018	0.975359	0.82625	0.952256	1.29042	0.837097	0.968485	1.05433	0.908823	0.923612	1.17016	1.29301	0.858341	0.963533	1.23872	1.14269	1	-15.3427	-15.425	Akashinriki, Barke, Chi_Ba_Damai, Du_Li_Huang, FT11, Golden_Promise, Hockett, HOR_3081, HOR_3365, HOR_7552, HOR_8148, HOR_9043, HOR_10350, HOR_13821, HOR_13942, HOR_21599, Igri, Morex, OUN333, RGT_Planet		0.082354
N0.HOG0058344	1.07015	1.06577	1.09876	1.14928	1.14815	1.12649	1.05042	1.03771	1.16353	0.863098	0.843433	0.941418	0.972568	0.882683	0.80297	0.796791	0.836534	1.18683	1.00822	1.15289	1	-19.0757	-19.2809	Akashinriki, Barke, Chi_Ba_Damai, Du_Li_Huang, FT11, Golden_Promise, Hockett, HOR_3081, HOR_3365, HOR_7552, HOR_8148, HOR_9043, HOR_10350, HOR_13821, HOR_13942, HOR_21599, Igri, Morex, OUN333, RGT_Planet		0.205171
N0.HOG0058345	0.925895	0.962271	0.880677	0.779404	0.722537	0.882237	0.913516	0.61677	1.12497	0.932966	0.938298	0.860866	1.07153	1.28874	0.99139	0.592138	1.13991	1.0314	0.886485	0.882118	1	-9.62409	-5.94836	Akashinriki, Barke, Chi_Ba_Damai, Du_Li_Huang, FT11, Golden_Promise, Hockett, HOR_3081, HOR_3365, HOR_7552, HOR_8148, HOR_9043, HOR_10350, HOR_13821, HOR_13942, HOR_21599, Igri, Morex, OUN333, RGT_Planet		-3.67573
N0.HOG0058346	0.998779	1.0761	0.623886	2.10516	1.04049	1.796	2.37708	0.852644	0.37456	2.31895	1.0229	0.689948	1.22086	0.477785	0.315263	1.29914	0.220195	0.754287	1.35113	1.24183	1	43.5203	46.0592	Akashinriki, Barke, Chi_Ba_Damai, Du_Li_Huang, FT11, Golden_Promise, Hockett, HOR_3081, HOR_3365, HOR_7552, HOR_8148, HOR_9043, HOR_10350, HOR_13821, HOR_13942, HOR_21599, Igri, Morex, OUN333, RGT_Planet		-2.5389
N0.HOG0058347	0.860548	0.799066	0.719404	0.882208	0.952078	1.10931	1.8013	0.782743	1.13145	0.793024	0.764974	1.07979	0.86623	0.973178	0.995568	0.975569	1.16185	0.791494	0.963024	0.99596	2	3.80812	-12.5931	Akashinriki, Barke, Chi_Ba_Damai, Du_Li_Huang, FT11, Golden_Promise, HOR_3081, HOR_3365, HOR_7552, HOR_8148, HOR_9043, HOR_10350, HOR_13821, HOR_13942, HOR_21599, Igri, Morex, OUN333, RGT_Planet	Hockett	16.4013
N0.HOG0058348	1.05775	1.09451	0.802334	1.27369	0.836072	0.975494	0.950425	0.876927	1.18574	1.02042	0.774592	1.01509	1.15385	1.11419	0.986457	1.10251	1.09416	1.24221	1.42515	1.01809	1	-10.8963	-1.92517	Akashinriki, Barke, Chi_Ba_Damai, Du_Li_Huang, FT11, Golden_Promise, Hockett, HOR_3081, HOR_3365, HOR_7552, HOR_8148, HOR_9043, HOR_10350, HOR_13821, HOR_13942, HOR_21599, Igri, Morex, OUN333, RGT_Planet		-8.97115
N0.HOG0058349	4.97053	5.746	6.96768	6.3564	1.2453	4.2973	4.82552	6.18302	5.1387	4.83212	5.3673	7.56406	5.02571	3.6625	1.11124	6.13966	5.53422	1.23781	6.41736	1.35021	2	89.2403	71.2226	Akashinriki, Barke, Chi_Ba_Damai, Du_Li_Huang, Golden_Promise, Hockett, HOR_3081, HOR_3365, HOR_7552, HOR_8148, HOR_9043, HOR_10350, HOR_13821, HOR_21599, Igri, OUN333	FT11, HOR_13942, Morex, RGT_Planet	18.0177
N0.HOG0058350	1.01407	0.941824	1.05997	0.809455	0.961749	1.12844	0.882868	0.975968	0.962869	0.925061	0.831776	1.23706	1.01112	0.949085	0.943549	0.979859	1.04346	0.943885	0.917916	1.20038	1	-27.3067	-23.7533	Akashinriki, Barke, Chi_Ba_Damai, Du_Li_Huang, FT11, Golden_Promise, Hockett, HOR_3081, HOR_3365, HOR_7552, HOR_8148, HOR_9043, HOR_10350, HOR_13821, HOR_13942, HOR_21599, Igri, Morex, OUN333, RGT_Planet		-3.55333
N0.HOG0058351	1.06528	1.16271	1.29496	0.966791	1.06982	1.23186	1.10909	0.936789	1.01264	0.892525	0.732757	1.09514	0.899225	0.915251	0.910666	0.941304	1.15349	1.00816	1.12081	1.16133	1	-17.8558	-16.696	Akashinriki, Barke, Chi_Ba_Damai, Du_Li_Huang, FT11, Golden_Promise, Hockett, HOR_3081, HOR_3365, HOR_7552, HOR_8148, HOR_9043, HOR_10350, HOR_13821, HOR_13942, HOR_21599, Igri, Morex, OUN333, RGT_Planet		-1.1598
N0.HOG0058352	0.904917	0.818495	0.999526	0.704743	1.12601	1.43242	0.841789	1.00613	0.953414	0.828742	0.856053	1.06181	1.39862	0.805213	0.97204	1.34014	0.832218	0.975711	1.03299	1.7176	1	7.34048	5.36325	Akashinriki, Barke, Chi_Ba_Damai, Du_Li_Huang, FT11, Golden_Promise, Hockett, HOR_3081, HOR_3365, HOR_7552, HOR_8148, HOR_9043, HOR_10350, HOR_13821, HOR_13942, HOR_21599, Igri, Morex, OUN333, RGT_Planet		1.97723
N0.HOG0058353	0.961446	0.536146	1.55681	1.88716	1.13976	1.32567	0.98163	0.834043	1.1585	0.897557	1.27143	1.20349	2.37039	1.17884	1.49511	1.82496	1.3428	0.410932	0.884793	1.05956	1	30.5668	37.5842	Akashinriki, Barke, Chi_Ba_Damai, Du_Li_Huang, FT11, Golden_Promise, Hockett, HOR_3081, HOR_3365, HOR_7552, HOR_8148, HOR_9043, HOR_10350, HOR_13821, HOR_13942, HOR_21599, Igri, Morex, OUN333, RGT_Planet		-7.01735
N0.HOG0058354	1.30382	1.01243	0.906507	0.788452	1.37417	0.962678	0.918696	1.02843	1.13853	1.26862	0.807834	0.83944	1.48824	0.653469	0.780057	0.938218	1.0916	0.752619	1.11321	0.612215	1	4.5547	11.5822	Akashinriki, Barke, Chi_Ba_Damai, Du_Li_Huang, FT11, Golden_Promise, Hockett, HOR_3081, HOR_3365, HOR_7552, HOR_8148, HOR_9043, HOR_10350, HOR_13821, HOR_13942, HOR_21599, Igri, Morex, OUN333, RGT_Planet		-7.02751
N0.HOG0058355	0.574489	0.610092	0.611211	1.53156	1.7213	0.834232	0.66898	1.02907	0.589331	1.48103	0.990559	1.24784	0.521567	0.958724	1.28656	0.800006	1.15786	0.865909	0.707995	1.04409	1	19.8365	25.317	Akashinriki, Barke, Chi_Ba_Damai, Du_Li_Huang, FT11, Golden_Promise, Hockett, HOR_3081, HOR_3365, HOR_7552, HOR_8148, HOR_9043, HOR_10350, HOR_13821, HOR_13942, HOR_21599, Igri, Morex, OUN333, RGT_Planet		-5.48047
N0.HOG0058356	1.06216	1.46855	0.879052	0.763013	1.21382	0.8903	0.765766	1.36218	1.06772	0.773812	0.821273	0.931344	1.66178	0.976547	1.14856	0.958984	0.807956	1.18941	0.584956	1.17572	1	8.9236	15.6222	Akashinriki, Barke, Chi_Ba_Damai, Du_Li_Huang, FT11, Golden_Promise, Hockett, HOR_3081, HOR_3365, HOR_7552, HOR_8148, HOR_9043, HOR_10350, HOR_13821, HOR_13942, HOR_21599, Igri, Morex, OUN333, RGT_Planet		-6.69858
N0.HOG0058357	1.00226	0.826682	0.930266	1.1672	1.25134	1.05105	1.11241	0.871642	1.01745	1.03641	1.39215	0.987261	1.08433	0.949927	0.975264	0.90303	1.2342	1.02541	0.949677	1.12878	1	-17.1937	-11.0383	Akashinriki, Barke, Chi_Ba_Damai, Du_Li_Huang, FT11, Golden_Promise, Hockett, HOR_3081, HOR_3365, HOR_7552, HOR_8148, HOR_9043, HOR_10350, HOR_13821, HOR_13942, HOR_21599, Igri, Morex, OUN333, RGT_Planet		-6.15541
N0.HOG0058358	1.38563	1.08584	1.05594	1.12032	1.24868	1.18396	0.999495	1.00625	1.13328	1.22339	1.06093	1.26802	1.04308	1.053	1.40394	1.16711	1.1382	1.22511	1.22813	1.13313	1	-25.0881	-17.9524	Akashinriki, Barke, Chi_Ba_Damai, Du_Li_Huang, FT11, Golden_Promise, Hockett, HOR_3081, HOR_3365, HOR_7552, HOR_8148, HOR_9043, HOR_10350, HOR_13821, HOR_13942, HOR_21599, Igri, Morex, OUN333, RGT_Planet		-7.1357
N0.HOG0058359	6.05007	0.820817	0.981314	4.24673	1.14402	0.93934	0.771265	0.914163	1.06774	0.841361	1.03803	1.2904	0.881527	1.16556	1.08371	0.989031	0.934556	1.28723	0.925971	1.16579	2	72.6426	15.6778	Barke, Chi_Ba_Damai, FT11, Golden_Promise, Hockett, HOR_3081, HOR_3365, HOR_7552, HOR_8148, HOR_9043, HOR_10350, HOR_13821, HOR_13942, HOR_21599, Igri, Morex, OUN333, RGT_Planet	Akashinriki, Du_Li_Huang	56.9648
N0.HOG0058360	0.974534	0.951002	0.91677	1.01293	0.921481	0.963718	0.88912	1.01063	1.0258	0.865807	0.933967	1.21058	1.1666	0.981293	1.07201	0.907716	0.920196	0.916438	0.91128	1.16917	1	-30.8952	-34.4733	Akashinriki, Barke, Chi_Ba_Damai, Du_Li_Huang, FT11, Golden_Promise, Hockett, HOR_3081, HOR_3365, HOR_7552, HOR_8148, HOR_9043, HOR_10350, HOR_13821, HOR_13942, HOR_21599, Igri, Morex, OUN333, RGT_Planet		3.57803
N0.HOG0058361	2.17668	1.18941	1.35604	1.87763	1.22626	1.25755	0.685056	1.13017	0.73938	1.26372	1.02192	0.916727	1.14425	1.02093	1.30832	1.40512	0.762474	0.927049	0.807193	1.0528	1	21.5084	21.9839	Akashinriki, Barke, Chi_Ba_Damai, Du_Li_Huang, FT11, Golden_Promise, Hockett, HOR_3081, HOR_3365, HOR_7552, HOR_8148, HOR_9043, HOR_10350, HOR_13821, HOR_13942, HOR_21599, Igri, Morex, OUN333, RGT_Planet		-0.475449
N0.HOG0058362	1.23629	1.02821	0.908023	1.53413	0.800665	0.813274	1.83358	1.40415	0.917691	1.09106	0.904674	0.904247	1.21494	1.43552	0.855104	1.00251	0.910826	0.979377	0.973497	1.15849	1	9.93022	7.78072	Akashinriki, Barke, Chi_Ba_Damai, Du_Li_Huang, FT11, Golden_Promise, Hockett, HOR_3081, HOR_3365, HOR_7552, HOR_8148, HOR_9043, HOR_10350, HOR_13821, HOR_13942, HOR_21599, Igri, Morex, OUN333, RGT_Planet		2.1495
N0.HOG0058363	1.69892	1.13588	1.22407	1.28077	0.986035	1.13559	0.913458	1.50129	1.06117	0.847647	1.49274	1.33397	1.14482	1.14066	1.20234	1.31543	0.913074	1.07424	0.946929	1.15775	1	0.765471	7.5912	Akashinriki, Barke, Chi_Ba_Damai, Du_Li_Huang, FT11, Golden_Promise, Hockett, HOR_3081, HOR_3365, HOR_7552, HOR_8148, HOR_9043, HOR_10350, HOR_13821, HOR_13942, HOR_21599, Igri, Morex, OUN333, RGT_Planet		-6.82573
N0.HOG0058364	0.926475	0.995648	0.922394	0.855701	1.04035	1.13839	0.852617	0.87515	0.940435	0.953521	1.06375	1.05377	0.875771	1.09848	0.838354	1.03739	1.05149	1.01386	0.793854	1.08326	1	-30.3186	-26.7094	Akashinriki, Barke, Chi_Ba_Damai, Du_Li_Huang, FT11, Golden_Promise, Hockett, HOR_3081, HOR_3365, HOR_7552, HOR_8148, HOR_9043, HOR_10350, HOR_13821, HOR_13942, HOR_21599, Igri, Morex, OUN333, RGT_Planet		-3.60915
N0.HOG0058365	1.22965	0.90242	0.542043	3.73706	0.77549	1.01803	0.840513	1.07437	3.59135	1.28089	0.786301	0.689392	2.76171	1.24173	1.58264	3.4456	1.51888	0.317977	0.848994	0.643484	2	63.9624	49.1482	Akashinriki, Barke, Chi_Ba_Damai, FT11, Golden_Promise, Hockett, HOR_3081, HOR_7552, HOR_8148, HOR_9043, HOR_13821, HOR_13942, Igri, Morex, OUN333, RGT_Planet	Du_Li_Huang, HOR_3365, HOR_10350, HOR_21599	14.8143
N0.HOG0058366	1.11928	0.897978	1.26851	1.29908	1.17475	1.11072	1.12976	0.707018	0.929247	0.970271	0.758896	1.09061	0.979752	0.851056	0.917142	1.20085	0.608913	1.19722	0.953579	1.09566	1	-5.07261	1.34227	Akashinriki, Barke, Chi_Ba_Damai, Du_Li_Huang, FT11, Golden_Promise, Hockett, HOR_3081, HOR_3365, HOR_7552, HOR_8148, HOR_9043, HOR_10350, HOR_13821, HOR_13942, HOR_21599, Igri, Morex, OUN333, RGT_Planet		-6.41488
N0.HOG0058367	1.19281	1.03949	0.921631	0.960947	1.09009	1.02359	0.700635	0.8325	1.08765	0.969184	0.948542	1.1694	0.611151	0.946083	0.83163	1.02806	0.480411	1.28325	0.724899	1.10315	1	-2.21551	4.037	Akashinriki, Barke, Chi_Ba_Damai, Du_Li_Huang, FT11, Golden_Promise, Hockett, HOR_3081, HOR_3365, HOR_7552, HOR_8148, HOR_9043, HOR_10350, HOR_13821, HOR_13942, HOR_21599, Igri, Morex, OUN333, RGT_Planet		-6.25251
N0.HOG0058368	0.906204	0.82798	0.904618	1.10617	1.03567	0.990322	0.95316	1.12709	1.16746	1.00873	1.12656	0.99658	0.976747	1.30161	0.988498	1.31325	1.79696	1.2446	2.59654	0.89481	2	25.0374	6.31819	Akashinriki, Barke, Chi_Ba_Damai, Du_Li_Huang, FT11, Golden_Promise, Hockett, HOR_3081, HOR_3365, HOR_7552, HOR_8148, HOR_9043, HOR_10350, HOR_13821, HOR_13942, HOR_21599, Igri, Morex, RGT_Planet	OUN333	18.7192
N0.HOG0058369	1.57591	0.644137	0.185315	2.40784	0.478849	1.96967	0.860347	1.6992	0.621379	0.937552	0.929605	0.735432	0.923489	0.958255	0.907392	0.988638	1.19325	1.15038	1.08017	1.07781	1	35.2121	38.4096	Akashinriki, Barke, Chi_Ba_Damai, Du_Li_Huang, FT11, Golden_Promise, Hockett, HOR_3081, HOR_3365, HOR_7552, HOR_8148, HOR_9043, HOR_10350, HOR_13821, HOR_13942, HOR_21599, Igri, Morex, OUN333, RGT_Planet		-3.19743
N0.HOG0058370	0.834288	2.14642	0.668738	1.21529	1.0621	1.82523	1.43668	1.58274	1.76685	0.91384	0.818243	1.0451	1.2251	0.876716	0.99986	0.711944	0.689512	1.88887	0.98885	1.36782	1	28.9381	31.4643	Akashinriki, Barke, Chi_Ba_Damai, Du_Li_Huang, FT11, Golden_Promise, Hockett, HOR_3081, HOR_3365, HOR_7552, HOR_8148, HOR_9043, HOR_10350, HOR_13821, HOR_13942, HOR_21599, Igri, Morex, OUN333, RGT_Planet		-2.5262
N0.HOG0058371	1.31856	0.842049	0.919551	1.00197	1.20748	0.966283	0.964243	1.01622	1.33283	0.885663	0.793873	1.12282	0.966771	1.07637	0.871474	0.979924	0.882629	1.01203	0.87827	1.15856	1	-13.7752	-10.0444	Akashinriki, Barke, Chi_Ba_Damai, Du_Li_Huang, FT11, Golden_Promise, Hockett, HOR_3081, HOR_3365, HOR_7552, HOR_8148, HOR_9043, HOR_10350, HOR_13821, HOR_13942, HOR_21599, Igri, Morex, OUN333, RGT_Planet		-3.73083
N0.HOG0058372	1.402	0.869251	0.942263	1.22161	1.04639	0.757603	0.778716	1.10507	1.711	1.47165	0.700466	0.89198	0.883475	0.98866	0.844093	1.0039	1.00628	0.886214	2.25634	0.963046	1	22.42	15.5038	Akashinriki, Barke, Chi_Ba_Damai, Du_Li_Huang, FT11, Golden_Promise, Hockett, HOR_3081, HOR_3365, HOR_7552, HOR_8148, HOR_9043, HOR_10350, HOR_13821, HOR_13942, HOR_21599, Igri, Morex, OUN333, RGT_Planet		6.91621
N0.HOG0058373	1.00638	1.26471	0.802193	0.888991	0.855638	0.740031	0.805588	0.956962	0.926865	0.946485	0.985191	0.790838	1.8133	1.51179	7.31959	1.02529	1.05214	1.44917	1.11395	1.19224	2	75.9223	15.4898	Akashinriki, Barke, Chi_Ba_Damai, Du_Li_Huang, FT11, Golden_Promise, Hockett, HOR_3081, HOR_3365, HOR_7552, HOR_8148, HOR_9043, HOR_10350, HOR_13821, HOR_21599, Igri, Morex, OUN333, RGT_Planet	HOR_13942	60.4325
N0.HOG0058374	1.036	0.793804	0.935112	0.728486	0.845908	0.793876	1.09879	0.849116	0.990757	1.30372	1.21051	0.9292	0.843018	1.43655	1.57242	1.08034	1.0658	1.04697	0.826959	1.32242	1	3.36231	5.83514	Akashinriki, Barke, Chi_Ba_Damai, Du_Li_Huang, FT11, Golden_Promise, Hockett, HOR_3081, HOR_3365, HOR_7552, HOR_8148, HOR_9043, HOR_10350, HOR_13821, HOR_13942, HOR_21599, Igri, Morex, OUN333, RGT_Planet		-2.47283
N0.HOG0058375	1.15121	3.0679	2.95146	0.853733	0.90591	4.2494	3.22523	3.05771	0.753711	2.87934	2.78655	3.6502	6.0854	2.81462	0.820395	8.59163	0.988923	0.981949	3.34283	5.91164	1	90.92	94.7853	Akashinriki, Barke, Chi_Ba_Damai, Du_Li_Huang, FT11, Golden_Promise, Hockett, HOR_3081, HOR_3365, HOR_7552, HOR_8148, HOR_9043, HOR_10350, HOR_13821, HOR_13942, HOR_21599, Igri, Morex, OUN333, RGT_Planet		-3.86535
N0.HOG0058376	1.16684	0.775694	0.525612	0.728075	1.06554	0.913616	0.928277	1.29732	1.04337	0.844892	0.929643	1.11939	1.11382	0.700729	0.874416	1.11658	0.863315	1.05439	1.14123	1.13032	1	-4.4197	1.91502	Akashinriki, Barke, Chi_Ba_Damai, Du_Li_Huang, FT11, Golden_Promise, Hockett, HOR_3081, HOR_3365, HOR_7552, HOR_8148, HOR_9043, HOR_10350, HOR_13821, HOR_13942, HOR_21599, Igri, Morex, OUN333, RGT_Planet		-6.33472
N0.HOG0058377	1.13313	1.26426	8.10421	1.34245	1.21908	7.1174	5.62777	6.40122	1.11846	7.9945	7.1391	7.98541	7.26146	7.68485	1.16376	0.699303	5.68252	8.42365	0.987145	7.57726	2	107.798	68.7323	Chi_Ba_Damai, Golden_Promise, Hockett, HOR_3081, HOR_7552, HOR_8148, HOR_9043, HOR_10350, HOR_13821, Igri, Morex, RGT_Planet	Akashinriki, Barke, Du_Li_Huang, FT11, HOR_3365, HOR_13942, HOR_21599, OUN333	39.0655
N0.HOG0058378	0.931777	0.897435	1.15062	0.689857	1.16328	1.22549	0.918352	0.964677	1.12611	0.899236	0.660277	1.05342	1.32972	1.06717	1.29953	0.881266	0.828006	1.69785	0.948588	1.05231	1	4.22449	11.1816	Akashinriki, Barke, Chi_Ba_Damai, Du_Li_Huang, FT11, Golden_Promise, Hockett, HOR_3081, HOR_3365, HOR_7552, HOR_8148, HOR_9043, HOR_10350, HOR_13821, HOR_13942, HOR_21599, Igri, Morex, OUN333, RGT_Planet		-6.95706
N0.HOG0058379	1.15553	0.943513	2.55162	0.846771	3.87648	6.64976	2.25541	2.62391	4.92137	2.14048	3.68441	3.13408	2.45929	4.00304	8.59945	2.55842	2.18864	2.96784	2.96066	6.62033	1	89.5109	89.8892	Akashinriki, Barke, Chi_Ba_Damai, Du_Li_Huang, FT11, Golden_Promise, Hockett, HOR_3081, HOR_3365, HOR_7552, HOR_8148, HOR_9043, HOR_10350, HOR_13821, HOR_13942, HOR_21599, Igri, Morex, OUN333, RGT_Planet		-0.378264
N0.HOG0058380	6.61352	4.37366	5.60434	5.12154	6.47292	5.34078	4.32661	4.18197	6.6512	5.13503	5.39442	5.75194	5.59289	5.27712	6.88928	5.10937	5.12582	4.3671	5.37003	5.77448	1	52.2336	54.6535	Akashinriki, Barke, Chi_Ba_Damai, Du_Li_Huang, FT11, Golden_Promise, Hockett, HOR_3081, HOR_3365, HOR_7552, HOR_8148, HOR_9043, HOR_10350, HOR_13821, HOR_13942, HOR_21599, Igri, Morex, OUN333, RGT_Planet		-2.41996
N0.HOG0058381	1.18783	1.08076	1.11249	0.866594	1.20993	1.00013	1.06187	1.09001	0.963786	1.1904	1.28684	0.872677	1.0419	0.931165	1.17167	1.10285	1.01686	1.0933	0.976677	1.4415	1	-17.0002	-9.32601	Akashinriki, Barke, Chi_Ba_Damai, Du_Li_Huang, FT11, Golden_Promise, Hockett, HOR_3081, HOR_3365, HOR_7552, HOR_8148, HOR_9043, HOR_10350, HOR_13821, HOR_13942, HOR_21599, Igri, Morex, OUN333, RGT_Planet		-7.67422
N0.HOG0058382	0.995023	0.664437	0.833838	1.4716	0.890377	1.21519	1.17727	1.22773	0.702611	1.14055	1.05173	1.00474	0.61483	0.851274	0.784958	1.07534	0.857737	1.13764	1.59138	1.22	1	7.4875	15.3349	Akashinriki, Barke, Chi_Ba_Damai, Du_Li_Huang, FT11, Golden_Promise, Hockett, HOR_3081, HOR_3365, HOR_7552, HOR_8148, HOR_9043, HOR_10350, HOR_13821, HOR_13942, HOR_21599, Igri, Morex, OUN333, RGT_Planet		-7.84743
N0.HOG0058383	1.10622	0.83689	0.805353	1.06596	1.04871	0.978851	1.05907	0.914939	0.851381	0.740999	0.834489	1.00625	0.833285	0.832508	1.39733	0.976423	0.846372	0.829611	0.825399	1.43414	1	-5.29351	-11.6819	Akashinriki, Barke, Chi_Ba_Damai, Du_Li_Huang, FT11, Golden_Promise, Hockett, HOR_3081, HOR_3365, HOR_7552, HOR_8148, HOR_9043, HOR_10350, HOR_13821, HOR_13942, HOR_21599, Igri, Morex, OUN333, RGT_Planet		6.38843
N0.HOG0058384	1.81087	1.41958	1.25227	2.4629	1.50358	0.989174	5.72815	1.14517	1.49575	2.63121	1.19894	5.81668	1.5767	1.72374	1.29618	1.22131	1.33982	7.64036	1.60951	1.44419	2	86.4955	58.6342	Akashinriki, Barke, Chi_Ba_Damai, Du_Li_Huang, FT11, Golden_Promise, HOR_3081, HOR_3365, HOR_7552, HOR_8148, HOR_10350, HOR_13821, HOR_13942, HOR_21599, Igri, OUN333, RGT_Planet	Hockett, HOR_9043, Morex	27.8613
N0.HOG0058385	1.26396	1.04801	0.963598	1.14504	0.67677	1.08564	0.850748	1.0295	0.836191	1.05131	1.10554	1.30492	1.18778	0.755102	1.0773	1.12123	1.12459	1.03953	0.782521	1.32203	1	-6.81922	-2.69885	Akashinriki, Barke, Chi_Ba_Damai, Du_Li_Huang, FT11, Golden_Promise, Hockett, HOR_3081, HOR_3365, HOR_7552, HOR_8148, HOR_9043, HOR_10350, HOR_13821, HOR_13942, HOR_21599, Igri, Morex, OUN333, RGT_Planet		-4.12037
N0.HOG0058386	1.09254	0.771141	0.845769	1.18654	0.79682	3.30597	0.892973	0.876568	0.987444	0.716629	1.0612	0.917764	3.5278	0.918108	0.950674	0.757916	0.876344	0.92919	0.726259	1.08411	2	51.9178	2.49302	Akashinriki, Barke, Chi_Ba_Damai, Du_Li_Huang, FT11, Hockett, HOR_3081, HOR_3365, HOR_7552, HOR_8148, HOR_9043, HOR_13821, HOR_13942, HOR_21599, Igri, Morex, OUN333, RGT_Planet	Golden_Promise, HOR_10350	49.4248
N0.HOG0058387	0.820344	0.814368	0.819925	0.704365	1.19558	1.02557	0.836419	1.06722	1.09977	0.962467	0.916839	0.914844	0.876592	1.07237	0.83431	1.00458	0.935233	0.79098	0.962456	1.14689	1	-19.3862	-12.3058	Akashinriki, Barke, Chi_Ba_Damai, Du_Li_Huang, FT11, Golden_Promise, Hockett, HOR_3081, HOR_3365, HOR_7552, HOR_8148, HOR_9043, HOR_10350, HOR_13821, HOR_13942, HOR_21599, Igri, Morex, OUN333, RGT_Planet		-7.08045
N0.HOG0058388	1.90964	3.97832	2.42925	3.49059	3.949	1.72285	2.34166	1.42377	1.52906	1.39625	1.59147	3.1952	3.08877	2.27109	1.72424	1.45909	2.81667	1.32783	1.19386	3.22419	1	58.1492	55.691	Akashinriki, Barke, Chi_Ba_Damai, Du_Li_Huang, FT11, Golden_Promise, Hockett, HOR_3081, HOR_3365, HOR_7552, HOR_8148, HOR_9043, HOR_10350, HOR_13821, HOR_13942, HOR_21599, Igri, Morex, OUN333, RGT_Planet		2.45823
N0.HOG0058389	5.03842	5.15933	6.23218	4.58358	4.77849	4.83408	4.9237	5.25469	4.91462	6.82648	4.68642	4.47106	4.78366	4.94081	4.79124	4.81375	4.52612	4.53627	5.16877	5.03224	2	39.2625	26.0938	Akashinriki, Barke, Du_Li_Huang, FT11, Golden_Promise, Hockett, HOR_3081, HOR_3365, HOR_8148, HOR_9043, HOR_10350, HOR_13821, HOR_13942, HOR_21599, Igri, Morex, OUN333, RGT_Planet	Chi_Ba_Damai, HOR_7552	13.1687
N0.HOG0058390	3.2338	2.53776	0.857015	0.970023	0.981851	1.108	2.04641	2.21505	1.07283	1.6388	2.1093	1.31188	1.15824	1.67315	1.81107	2.62919	1.01717	2.21196	1.21348	2.60334	1	47.235	44.3626	Akashinriki, Barke, Chi_Ba_Damai, Du_Li_Huang, FT11, Golden_Promise, Hockett, HOR_3081, HOR_3365, HOR_7552, HOR_8148, HOR_9043, HOR_10350, HOR_13821, HOR_13942, HOR_21599, Igri, Morex, OUN333, RGT_Planet		2.87242
N0.HOG0058391	1.43842	1.51787	1.005	1.66074	0.77856	0.865959	1.28392	0.924687	0.853221	0.427859	1.39643	0.827337	0.444005	0.699404	0.45208	1.51511	0.697673	1.61582	1.45678	0.833212	1	26.3099	23.3722	Akashinriki, Barke, Chi_Ba_Damai, Du_Li_Huang, FT11, Golden_Promise, Hockett, HOR_3081, HOR_3365, HOR_7552, HOR_8148, HOR_9043, HOR_10350, HOR_13821, HOR_13942, HOR_21599, Igri, Morex, OUN333, RGT_Planet		2.93775
N0.HOG0058392	2.48078	2.26947	2.55024	2.59211	2.51794	2.59425	2.36174	2.67139	2.65306	2.13568	2.31243	2.46324	1.92942	1.82317	2.5053	1.95539	2.33486	2.7584	2.43432	2.5173	1	7.53538	8.80645	Akashinriki, Barke, Chi_Ba_Damai, Du_Li_Huang, FT11, Golden_Promise, Hockett, HOR_3081, HOR_3365, HOR_7552, HOR_8148, HOR_9043, HOR_10350, HOR_13821, HOR_13942, HOR_21599, Igri, Morex, OUN333, RGT_Planet		-1.27107
N0.HOG0058393	1.05581	0.798508	0.919112	1.04918	0.719523	1.14094	1.21318	1.01204	1.03685	0.923923	1.43079	2.74885	0.881576	1.22002	0.913148	1.11042	0.980766	0.639176	0.887976	0.797659	2	28.4796	0.788248	HOR_9043	Akashinriki, Barke, Chi_Ba_Damai, Du_Li_Huang, FT11, Golden_Promise, Hockett, HOR_3081, HOR_3365, HOR_7552, HOR_8148, HOR_10350, HOR_13821, HOR_13942, HOR_21599, Igri, Morex, OUN333, RGT_Planet	27.6913
N0.HOG0058394	1.50912	0.991616	2.14064	1.01308	1.20192	1.21206	0.669832	0.993971	1.12764	1.0021	1.02382	0.82097	2.33783	0.500754	1.03255	0.789487		0.937954	1.3668	0.851114	1	28.7947	23.2713	Akashinriki, Barke, Chi_Ba_Damai, Du_Li_Huang, FT11, Golden_Promise, Hockett, HOR_3081, HOR_3365, HOR_7552, HOR_8148, HOR_9043, HOR_10350, HOR_13821, HOR_13942, HOR_21599, Morex, OUN333, RGT_Planet		5.52342
N0.HOG0058395	1.45213	1.37524	1.57291	1.68059	1.1833	2.33808	1.29809	1.50563	1.27623	1.50009	1.22601	1.21122	1.39889	1.97411	1.53566	1.31398	1.74148	1.50575	1.46826	1.82764	1	11.4435	14.1133	Akashinriki, Barke, Chi_Ba_Damai, Du_Li_Huang, FT11, Golden_Promise, Hockett, HOR_3081, HOR_3365, HOR_7552, HOR_8148, HOR_9043, HOR_10350, HOR_13821, HOR_13942, HOR_21599, Igri, Morex, OUN333, RGT_Planet		-2.66984
N0.HOG0058396	2.59112	0.936905	2.31915	1.14662	1.53571	2.15757	2.11211	1.53301	1.97676	2.36138	2.2555	2.40034	1.36608	1.44579	1.58334	2.37494	1.85965	2.47786	2.27997	2.27667	1	32.972	31.7497	Akashinriki, Barke, Chi_Ba_Damai, Du_Li_Huang, FT11, Golden_Promise, Hockett, HOR_3081, HOR_3365, HOR_7552, HOR_8148, HOR_9043, HOR_10350, HOR_13821, HOR_13942, HOR_21599, Igri, Morex, OUN333, RGT_Planet		1.22231
N0.HOG0058397	0.909092	0.945441	0.915599	0.977585	1.35628	1.16034	0.990937	0.765023	0.907576	0.800404	0.847284	0.9961	1.02419	1.02869	0.946586	0.839974	0.849557	1.11728	0.940946	1.03875	1	-18.211	-13.1008	Akashinriki, Barke, Chi_Ba_Damai, Du_Li_Huang, FT11, Golden_Promise, Hockett, HOR_3081, HOR_3365, HOR_7552, HOR_8148, HOR_9043, HOR_10350, HOR_13821, HOR_13942, HOR_21599, Igri, Morex, OUN333, RGT_Planet		-5.11029
N0.HOG0058399	1.2573	1.00092	0.957863	0.910639	1.03838	0.631589	1.33967	1.70512	0.940196	0.785228	1.27877	1.31851	0.593328	1.22385	1.19203	0.790992	1.10177	1.18871	1.45517	1.27554	1	10.7104	19.4643	Akashinriki, Barke, Chi_Ba_Damai, Du_Li_Huang, FT11, Golden_Promise, Hockett, HOR_3081, HOR_3365, HOR_7552, HOR_8148, HOR_9043, HOR_10350, HOR_13821, HOR_13942, HOR_21599, Igri, Morex, OUN333, RGT_Planet		-8.75394
N0.HOG0058400	1.3538	1.28068	1.1855	1.54179	1.25471	1.30181	1.19806	1.12411	1.11991	1.26192	1.18144	1.34492	1.12137	1.41377	1.05059	1.20789	1.10096	1.24783	1.28442	1.39057	1	-22.55	-14.4611	Akashinriki, Barke, Chi_Ba_Damai, Du_Li_Huang, FT11, Golden_Promise, Hockett, HOR_3081, HOR_3365, HOR_7552, HOR_8148, HOR_9043, HOR_10350, HOR_13821, HOR_13942, HOR_21599, Igri, Morex, OUN333, RGT_Planet		-8.08882
N0.HOG0058401	1.01217	1.27443	1.13863	0.991083	2.16332	0.927137	0.981074	1.08506	1.25065	1.133	0.974843	1.17556	1.14851	1.02068	1.02034	0.996647	1.12638	1.114	0.956263	1.07805	2	8.12976	-24.1249	Akashinriki, Barke, Chi_Ba_Damai, Du_Li_Huang, Golden_Promise, Hockett, HOR_3081, HOR_3365, HOR_7552, HOR_8148, HOR_9043, HOR_10350, HOR_13821, HOR_13942, HOR_21599, Igri, Morex, OUN333, RGT_Planet	FT11	32.2546
N0.HOG0058402	1.17005	1.08282	0.941333	2.5009	1.07012	2.21601	0.814794	1.2494	1.08026	0.987822	3.71395	0.940747	1.0735	1.062	0.96321	1.90234	1.12482	1.08443	1.32163	1.0549	2	47.8534	20.0576	Du_Li_Huang, Golden_Promise, HOR_8148, HOR_21599	Akashinriki, Barke, Chi_Ba_Damai, FT11, Hockett, HOR_3081, HOR_3365, HOR_7552, HOR_9043, HOR_10350, HOR_13821, HOR_13942, Igri, Morex, OUN333, RGT_Planet	27.7959
N0.HOG0058403	0.814459	0.72163	0.875927	1.34726	1.18388	2.31429	0.650786	0.909795	1.33151	0.444983	0.742147	1.16983	1.1315	0.806159	0.978463	1.35926	0.918683	1.35235	0.817486	0.769978	1	25.0275	27.1345	Akashinriki, Barke, Chi_Ba_Damai, Du_Li_Huang, FT11, Golden_Promise, Hockett, HOR_3081, HOR_3365, HOR_7552, HOR_8148, HOR_9043, HOR_10350, HOR_13821, HOR_13942, HOR_21599, Igri, Morex, OUN333, RGT_Planet		-2.107
N0.HOG0058404	1.12866	1.16357	1.00826	1.00935	1.18264	1.05468	1.14262	1.09365	1.17078	0.962388	0.846231	1.18442	0.996374	1.23251	0.960945	1.15819	1.35667	1.50472	0.952097	0.913675	1	-12.4813	-4.98591	Akashinriki, Barke, Chi_Ba_Damai, Du_Li_Huang, FT11, Golden_Promise, Hockett, HOR_3081, HOR_3365, HOR_7552, HOR_8148, HOR_9043, HOR_10350, HOR_13821, HOR_13942, HOR_21599, Igri, Morex, OUN333, RGT_Planet		-7.49535
N0.HOG0058405	0.964473	1.1835	0.665396	0.919999	1.8104	0.53779	1.05765	0.861974	0.552079	0.495966	2.08475	0.670871	1.79374	1.09116	0.857284	0.659927	0.886254	1.82845	1.23159	0.841934	1	31.953	26.617	Akashinriki, Barke, Chi_Ba_Damai, Du_Li_Huang, FT11, Golden_Promise, Hockett, HOR_3081, HOR_3365, HOR_7552, HOR_8148, HOR_9043, HOR_10350, HOR_13821, HOR_13942, HOR_21599, Igri, Morex, OUN333, RGT_Planet		5.33595
N0.HOG0058406	1.31658	0.912027	1.12704	0.810602	0.948607	0.975113	0.941744	1.03356	0.996197	0.912196	1.14925	1.23721	1.01874	0.769162	0.979323	1.1012	0.978207	0.943224	1.01097	1.29069	1	-15.67	-11.823	Akashinriki, Barke, Chi_Ba_Damai, Du_Li_Huang, FT11, Golden_Promise, Hockett, HOR_3081, HOR_3365, HOR_7552, HOR_8148, HOR_9043, HOR_10350, HOR_13821, HOR_13942, HOR_21599, Igri, Morex, OUN333, RGT_Planet		-3.84697
N0.HOG0058407	0.989492	0.990664	0.96147	0.766367	0.878259	0.950653	0.914859	0.831926	1.09069	0.812195	1.02005	1.19034	0.824612	0.875904	0.805176	1.03001	0.895735	0.882455	0.960573	1.08577	1	-26.5124	-19.1479	Akashinriki, Barke, Chi_Ba_Damai, Du_Li_Huang, FT11, Golden_Promise, Hockett, HOR_3081, HOR_3365, HOR_7552, HOR_8148, HOR_9043, HOR_10350, HOR_13821, HOR_13942, HOR_21599, Igri, Morex, OUN333, RGT_Planet		-7.3644
N0.HOG0058408	1.09262	1.23635	1.04995	0.823649	1.12425	1.17403	0.729579	0.878387	0.950084	0.95282	1.0046	1.01839	0.863782	0.951706	1.01283	1.05965	0.856024	0.967904	1.00033	1.12032	1	-21.4649	-12.5848	Akashinriki, Barke, Chi_Ba_Damai, Du_Li_Huang, FT11, Golden_Promise, Hockett, HOR_3081, HOR_3365, HOR_7552, HOR_8148, HOR_9043, HOR_10350, HOR_13821, HOR_13942, HOR_21599, Igri, Morex, OUN333, RGT_Planet		-8.8801
N0.HOG0058409	1.90699	1.00294	1.50811	1.84053	1.3723	1.31008	1.32073	1.55662	1.10236	1.11851	1.00883	1.29727	0.879596	1.7446	2.0232	1.36952	1.28956	1.73342	2.50305	1.77268	1	25.5361	32.3949	Akashinriki, Barke, Chi_Ba_Damai, Du_Li_Huang, FT11, Golden_Promise, Hockett, HOR_3081, HOR_3365, HOR_7552, HOR_8148, HOR_9043, HOR_10350, HOR_13821, HOR_13942, HOR_21599, Igri, Morex, OUN333, RGT_Planet		-6.85883
N0.HOG0058410	0.940972	1.11497	0.96715	0.954544	1.10013	1.0736	0.748011	0.990836	1.24815	0.915645	0.999644	1.08561	0.887177	1.25422	1.03513	1.12767	1.11239	1.2118	0.794436	0.913553	1	-17.2846	-8.61344	Akashinriki, Barke, Chi_Ba_Damai, Du_Li_Huang, FT11, Golden_Promise, Hockett, HOR_3081, HOR_3365, HOR_7552, HOR_8148, HOR_9043, HOR_10350, HOR_13821, HOR_13942, HOR_21599, Igri, Morex, OUN333, RGT_Planet		-8.6712
N0.HOG0058411	1.54922	1.43322	1.77169	1.69693	1.70692	1.82624	1.07975	1.83778	1.96512	2.05941	1.95387	1.59176	1.73226	2.42226	2.38863	1.78574	1.5272	2.07615	2.0738	1.80001	1	15.2486	24.1786	Akashinriki, Barke, Chi_Ba_Damai, Du_Li_Huang, FT11, Golden_Promise, Hockett, HOR_3081, HOR_3365, HOR_7552, HOR_8148, HOR_9043, HOR_10350, HOR_13821, HOR_13942, HOR_21599, Igri, Morex, OUN333, RGT_Planet		-8.92998
N0.HOG0058412	5.80536	2.81863	0.909927	3.27113	4.4176	3.42314	3.24903	2.93872	2.82777	3.22727	1.00874	1.05653	1.07505	2.84798	2.28587	0.980299	2.35656	1.09705	3.79166	1.06257	2	73.7096	55.427	Chi_Ba_Damai, HOR_8148, HOR_9043, HOR_10350, HOR_21599, Morex, RGT_Planet	Akashinriki, Barke, Du_Li_Huang, FT11, Golden_Promise, Hockett, HOR_3081, HOR_3365, HOR_7552, HOR_13821, HOR_13942, Igri, OUN333	18.2826
N0.HOG0058413	2.24268	2.12167	3.2244	2.45232	2.67052	3.69664	3.74056	4.04707	3.65212	2.65678	3.99566	3.86085	2.79078	3.22584	3.88188	2.19131	3.28574	2.10248	3.15105	3.50138	1	45.8389	48.0518	Akashinriki, Barke, Chi_Ba_Damai, Du_Li_Huang, FT11, Golden_Promise, Hockett, HOR_3081, HOR_3365, HOR_7552, HOR_8148, HOR_9043, HOR_10350, HOR_13821, HOR_13942, HOR_21599, Igri, Morex, OUN333, RGT_Planet		-2.21285
N0.HOG0058414	0.913244	0.871176	0.938371	0.716105	0.91982	0.913419	0.736017	1.11399	1.10752	0.800957	0.862458	0.852049	1.11187	0.939609	1.39047	0.88899	0.887233	0.931298	0.746679	0.910791	1	-12.5748	-18.4149	Akashinriki, Barke, Chi_Ba_Damai, Du_Li_Huang, FT11, Golden_Promise, Hockett, HOR_3081, HOR_3365, HOR_7552, HOR_8148, HOR_9043, HOR_10350, HOR_13821, HOR_13942, HOR_21599, Igri, Morex, OUN333, RGT_Planet		5.84006
N0.HOG0058415	3.98242	1.20741	1.95691	2.84716	2.28938	1.04551	0.838733	2.29793	3.14185	4.32466	1.84887	1.11385	0.902075	3.48011	1.8848	2.81277	1.63196	2.12008	1.13828	2.69131	1	62.7829	69.5841	Akashinriki, Barke, Chi_Ba_Damai, Du_Li_Huang, FT11, Golden_Promise, Hockett, HOR_3081, HOR_3365, HOR_7552, HOR_8148, HOR_9043, HOR_10350, HOR_13821, HOR_13942, HOR_21599, Igri, Morex, OUN333, RGT_Planet		-6.80124
N0.HOG0058416	1.27966	1.20874	1.26801	1.16112	1.20778	1.442	0.87638	1.06304	1.198	1.05578	0.994846	1.97033	0.88444	1.13318	1.06442	1.05923	1.83632	1.66253	1.39907	1.0838	1	12.5958	12.0173	Akashinriki, Barke, Chi_Ba_Damai, Du_Li_Huang, FT11, Golden_Promise, Hockett, HOR_3081, HOR_3365, HOR_7552, HOR_8148, HOR_9043, HOR_10350, HOR_13821, HOR_13942, HOR_21599, Igri, Morex, OUN333, RGT_Planet		0.578536
N0.HOG0058418	1.1635	0.855065	1.13871	0.996419	1.02292	1.09185	1.09049	1.01451	0.982065	1.16397	1.11341	1.04364	1.18942	1.06336	0.912561	0.9043	0.847422	0.891206	1.04152	1.046	1	-28.802	-25.5794	Akashinriki, Barke, Chi_Ba_Damai, Du_Li_Huang, FT11, Golden_Promise, Hockett, HOR_3081, HOR_3365, HOR_7552, HOR_8148, HOR_9043, HOR_10350, HOR_13821, HOR_13942, HOR_21599, Igri, Morex, OUN333, RGT_Planet		-3.22256
N0.HOG0058419	1.12779	0.142857	1.56568	0.626006	1.44747	0.499618	1.34892	2.45118	1.29086	1.04916	0.597439	0.858926	0.692415	0.904934	1.01841	0.912222	0.919352	1.89188	0.791872	0.664643	1	35.79	41.2002	Akashinriki, Barke, Chi_Ba_Damai, Du_Li_Huang, FT11, Golden_Promise, Hockett, HOR_3081, HOR_3365, HOR_7552, HOR_8148, HOR_9043, HOR_10350, HOR_13821, HOR_13942, HOR_21599, Igri, Morex, OUN333, RGT_Planet		-5.41021
N0.HOG0058420	1.08162	0.866954	1.18749	0.925379	0.746674	0.863055			1.21806	0.85082	0.949459	1.18112	0.716803	0.995767	1.17229	1.14312	0.936254	1.07979	0.960485	0.875159	1	-11.3155	-8.22039	Akashinriki, Barke, Chi_Ba_Damai, Du_Li_Huang, FT11, Golden_Promise, HOR_3365, HOR_7552, HOR_8148, HOR_9043, HOR_10350, HOR_13821, HOR_13942, HOR_21599, Igri, Morex, OUN333, RGT_Planet		-3.09508
N0.HOG0058421	1.06853	1.2156	0.867057	1.40548	1.11613	0.926221			0.546547	1.57346	1.00201	1.44922	0.793962	1.92268	0.757309	1.26448	1.51795	1.31891	1.36357	2.34595	1	25.8971	32.8838	Akashinriki, Barke, Chi_Ba_Damai, Du_Li_Huang, FT11, Golden_Promise, HOR_3365, HOR_7552, HOR_8148, HOR_9043, HOR_10350, HOR_13821, HOR_13942, HOR_21599, Igri, Morex, OUN333, RGT_Planet		-6.98671
N0.HOG0058422	0.923615	0.966343	0.595845	0.967248	0.66832	0.579278			0.700989	0.604334	0.499038	1.06441	0.738336	0.867936	1.18804	2.16189	0.793651	0.57166	0.428965	1.73164	1	26.3659	22.1065	Akashinriki, Barke, Chi_Ba_Damai, Du_Li_Huang, FT11, Golden_Promise, HOR_3365, HOR_7552, HOR_8148, HOR_9043, HOR_10350, HOR_13821, HOR_13942, HOR_21599, Igri, Morex, OUN333, RGT_Planet		4.2594
N0.HOG0058423	1.14422	0.943122	1.05669	0.972617	1.08155	0.967099	1.14689	0.960618	1.16198	0.90793	1.07624	1.16342	0.98055	1.03842	1.06846	1.02458	0.958622	1.03952	1.0728	1.15425	1	-39.0249	-34.3156	Akashinriki, Barke, Chi_Ba_Damai, Du_Li_Huang, FT11, Golden_Promise, Hockett, HOR_3081, HOR_3365, HOR_7552, HOR_8148, HOR_9043, HOR_10350, HOR_13821, HOR_13942, HOR_21599, Igri, Morex, OUN333, RGT_Planet		-4.7093
N0.HOG0058424	0.704265	0.709968	0.802421	0.586291	1.26081	0.815189	0.471221	0.411587	0.559239	1.02754	1.04982	0.939216	1.21836	0.541628	1.02102	1.42588	2.17791	1.06333	1.20359	1.00073	1	25.671	17.1715	Akashinriki, Barke, Chi_Ba_Damai, Du_Li_Huang, FT11, Golden_Promise, Hockett, HOR_3081, HOR_3365, HOR_7552, HOR_8148, HOR_9043, HOR_10350, HOR_13821, HOR_13942, HOR_21599, Igri, Morex, OUN333, RGT_Planet		8.49956
N0.HOG0058425	0.890522	0.912574	1.01271	0.836129	0.956397	1.02675	0.799045	0.968524	1.50925	0.785624	0.886686	3.44011	1.08216	1.039	0.884889	0.861399	1.17554	0.879133	1.64738	0.963433	2	40.4008	7.22153	Akashinriki, Barke, Chi_Ba_Damai, Du_Li_Huang, FT11, Golden_Promise, Hockett, HOR_3081, HOR_3365, HOR_7552, HOR_8148, HOR_10350, HOR_13821, HOR_13942, HOR_21599, Igri, Morex, OUN333, RGT_Planet	HOR_9043	33.1793
N0.HOG0058426	3.21058	3.07712	3.59319	2.12577	2.55178	2.74222	2.30315	2.68089	3.01901	2.4531	2.25552	2.89059	2.85481	2.64213	2.28665	2.74613	2.33429	2.68957	3.20763	2.50106	1	22.9842	30.5269	Akashinriki, Barke, Chi_Ba_Damai, Du_Li_Huang, FT11, Golden_Promise, Hockett, HOR_3081, HOR_3365, HOR_7552, HOR_8148, HOR_9043, HOR_10350, HOR_13821, HOR_13942, HOR_21599, Igri, Morex, OUN333, RGT_Planet		-7.5427
N0.HOG0058427	0.776535	1.08325	0.907297	1.12116	1.21674	1.04201	1.08122	1.11358	1.07263	1.03312	1.07484	1.00936	1.37893	1.00201	1.07202	1.02846	0.854173	1.38046	0.869155	1.32718	1	-11.1918	-9.46843	Akashinriki, Barke, Chi_Ba_Damai, Du_Li_Huang, FT11, Golden_Promise, Hockett, HOR_3081, HOR_3365, HOR_7552, HOR_8148, HOR_9043, HOR_10350, HOR_13821, HOR_13942, HOR_21599, Igri, Morex, OUN333, RGT_Planet		-1.72334
N0.HOG0058428	1.0688	1.03149	0.929745	0.995698	1.03594	1.01052	0.952266	0.909235	1.1813	0.701972	0.913556	1.20492	1.03082	0.979495	1.06413	0.911801	0.971656	1.07703	0.893091	1.14585	1	-25.1775	-17.0358	Akashinriki, Barke, Chi_Ba_Damai, Du_Li_Huang, FT11, Golden_Promise, Hockett, HOR_3081, HOR_3365, HOR_7552, HOR_8148, HOR_9043, HOR_10350, HOR_13821, HOR_13942, HOR_21599, Igri, Morex, OUN333, RGT_Planet		-8.14166
N0.HOG0058429	4.5342	1.08851	1.02169	4.75963	3.53607	3.56418	0.897818	3.23571	1.01382	6.05664	0.909002	4.53228	4.13806	0.946358	0.760619	0.979604	3.35982	1.14417	4.79245	4.0495	2	84.5567	53.7214	Barke, Chi_Ba_Damai, Hockett, HOR_3365, HOR_8148, HOR_13821, HOR_13942, HOR_21599, Morex	Akashinriki, Du_Li_Huang, FT11, Golden_Promise, HOR_3081, HOR_7552, HOR_9043, HOR_10350, Igri, OUN333, RGT_Planet	30.8353
N0.HOG0058430	1.32637	1.72864	1.81182	1.19714	1.07571	0.906596	1.76236	2.29699	1.10873	1.07855	0.89647	2.11575	1.01597	1.84586	1.8713	1.10421	0.977553	1.79672	1.16193	1.40644	1	28.4496	25.3289	Akashinriki, Barke, Chi_Ba_Damai, Du_Li_Huang, FT11, Golden_Promise, Hockett, HOR_3081, HOR_3365, HOR_7552, HOR_8148, HOR_9043, HOR_10350, HOR_13821, HOR_13942, HOR_21599, Igri, Morex, OUN333, RGT_Planet		3.1207
N0.HOG0058431	1.36013	1.17112	1.00103	1.19058	1.50999	1.1109	1.06356	0.980859	1.22538	1.01643	1.2878	0.983506	0.928946	0.939044	1.11022	1.23863	1.02038	0.953807	0.971387	0.951004	1	-11.558	-13.9577	Akashinriki, Barke, Chi_Ba_Damai, Du_Li_Huang, FT11, Golden_Promise, Hockett, HOR_3081, HOR_3365, HOR_7552, HOR_8148, HOR_9043, HOR_10350, HOR_13821, HOR_13942, HOR_21599, Igri, Morex, OUN333, RGT_Planet		2.39971
N0.HOG0058432	0.852247	0.851238	0.767149	1.16451	0.870879	0.648457	0.583555	1.08709	0.780269	0.903017	1.42623	1.1141	1.28505	0.8853	1.21394	0.825996	1.28253	0.791327	0.57977	0.788676	1	5.27236	7.6993	Akashinriki, Barke, Chi_Ba_Damai, Du_Li_Huang, FT11, Golden_Promise, Hockett, HOR_3081, HOR_3365, HOR_7552, HOR_8148, HOR_9043, HOR_10350, HOR_13821, HOR_13942, HOR_21599, Igri, Morex, OUN333, RGT_Planet		-2.42693
N0.HOG0058433	1.04448	1.1362	0.977388	1.07374	1.07578	1.08885	1.10965	0.91824	0.868758	1.07846	1.07922	1.05325	1.25772	1.07717	1.10325	0.826708	1.02372	1.08005	0.800337	1.11523	1	-26.263	-24.9417	Akashinriki, Barke, Chi_Ba_Damai, Du_Li_Huang, FT11, Golden_Promise, Hockett, HOR_3081, HOR_3365, HOR_7552, HOR_8148, HOR_9043, HOR_10350, HOR_13821, HOR_13942, HOR_21599, Igri, Morex, OUN333, RGT_Planet		-1.32132
N0.HOG0058434	1.7243	1.41227	1.00727	0.868378	1.43073	0.573936	1.18379	1.27165	1.01916	0.653005	1.00397	1.37819	1.7998	0.833981	1.3586	0.764167	1.12531	0.939432	1.04546	1.49726	1	18.1694	26.0464	Akashinriki, Barke, Chi_Ba_Damai, Du_Li_Huang, FT11, Golden_Promise, Hockett, HOR_3081, HOR_3365, HOR_7552, HOR_8148, HOR_9043, HOR_10350, HOR_13821, HOR_13942, HOR_21599, Igri, Morex, OUN333, RGT_Planet		-7.87701
N0.HOG0058435	1.46267	1.12291	1.2075	1.04961	1.10916	1.11037	1.23922	1.16938	1.4168	0.750751	1.09601	1.75057	1.04401	1.46766	1.17713	1.35678	0.907174	1.02969	1.21638	1.28499	1	1.21919	9.1715	Akashinriki, Barke, Chi_Ba_Damai, Du_Li_Huang, FT11, Golden_Promise, Hockett, HOR_3081, HOR_3365, HOR_7552, HOR_8148, HOR_9043, HOR_10350, HOR_13821, HOR_13942, HOR_21599, Igri, Morex, OUN333, RGT_Planet		-7.95232
N0.HOG0058436	1.25765	1.05238	1.17489	1.2614	0.932052	2.13609	1.7484	1.94591	1.26692	1.02256	0.905976	1.26393	1.37226	1.52589	1.03746	1.11817	1.09758	1.13948	1.21747	1.08309	1	17.0611	13.1002	Akashinriki, Barke, Chi_Ba_Damai, Du_Li_Huang, FT11, Golden_Promise, Hockett, HOR_3081, HOR_3365, HOR_7552, HOR_8148, HOR_9043, HOR_10350, HOR_13821, HOR_13942, HOR_21599, Igri, Morex, OUN333, RGT_Planet		3.96093
N0.HOG0058437	0.992571	1.06418	0.96209	0.94452	1.06656	0.880654	0.757126	0.963522	0.959251	0.972069	0.955293	1.46308	1.27858	0.915075	0.756448	0.868565	0.877676	1.18386	0.984658	0.899076	1	-10.0947	-9.19195	Akashinriki, Barke, Chi_Ba_Damai, Du_Li_Huang, FT11, Golden_Promise, Hockett, HOR_3081, HOR_3365, HOR_7552, HOR_8148, HOR_9043, HOR_10350, HOR_13821, HOR_13942, HOR_21599, Igri, Morex, OUN333, RGT_Planet		-0.90275
N0.HOG0058438	1.08082	0.883551	0.982703	0.947573	1.03045	0.902627	1.08575	0.917507	1.32983	0.88738	1.31623	1.03012	0.956347	1.13603	1.50166	0.985176	1.1745	1.17148	0.840576	0.811572	1	-6.85826	-2.39506	Akashinriki, Barke, Chi_Ba_Damai, Du_Li_Huang, FT11, Golden_Promise, Hockett, HOR_3081, HOR_3365, HOR_7552, HOR_8148, HOR_9043, HOR_10350, HOR_13821, HOR_13942, HOR_21599, Igri, Morex, OUN333, RGT_Planet		-4.4632
N0.HOG0058439	3.50739	2.90721	2.49187	2.94064	3.09994	2.17028	3.17267	3.51888	3.24417	3.30434	3.28994	3.68411	2.11903	2.81331	3.42607	2.19524	3.02962	4.56635	3.88175	2.83344	1	41.4302	41.8257	Akashinriki, Barke, Chi_Ba_Damai, Du_Li_Huang, FT11, Golden_Promise, Hockett, HOR_3081, HOR_3365, HOR_7552, HOR_8148, HOR_9043, HOR_10350, HOR_13821, HOR_13942, HOR_21599, Igri, Morex, OUN333, RGT_Planet		-0.395491
N0.HOG0058440	0.633455	1.13326	0.9231	1.02865	0.861225	1.11072	0.774768	0.977363	0.95166	1.39536	0.943272	1.27429	1.13423	0.859509	0.711575	0.887983	0.952288	1.27343	0.850199	0.844047	1	-3.61121	3.17842	Akashinriki, Barke, Chi_Ba_Damai, Du_Li_Huang, FT11, Golden_Promise, Hockett, HOR_3081, HOR_3365, HOR_7552, HOR_8148, HOR_9043, HOR_10350, HOR_13821, HOR_13942, HOR_21599, Igri, Morex, OUN333, RGT_Planet		-6.78963
N0.HOG0058441	0.993065	0.751569	1.14897	0.937481	1.12543	1.05175	0.986978	0.996344	0.830607	1.04763	1.11339	0.954075	1.19049	1.08095	0.988922	0.774157	0.904909	1.18362	0.921115	0.931667	1	-21.2698	-12.7563	Akashinriki, Barke, Chi_Ba_Damai, Du_Li_Huang, FT11, Golden_Promise, Hockett, HOR_3081, HOR_3365, HOR_7552, HOR_8148, HOR_9043, HOR_10350, HOR_13821, HOR_13942, HOR_21599, Igri, Morex, OUN333, RGT_Planet		-8.5135
N0.HOG0058442	0.900508	0.738942	0.855928	0.737439	0.835137	0.985997	1.09137	1.03421	0.976728	0.802017	0.544467	1.11764	1.07647	1.00469	1.30178	1.04646	0.64798	0.962769	0.923279	0.776778	1	-7.00377	1.85267	Akashinriki, Barke, Chi_Ba_Damai, Du_Li_Huang, FT11, Golden_Promise, Hockett, HOR_3081, HOR_3365, HOR_7552, HOR_8148, HOR_9043, HOR_10350, HOR_13821, HOR_13942, HOR_21599, Igri, Morex, OUN333, RGT_Planet		-8.85644
N0.HOG0058443	0.978338	0.970748	1.01171	0.839997	0.932283	0.898591	0.869025	1.06462	1.01773	0.880612	0.968639	1.05497	0.904783	1.01894	1.06453	0.953561	0.80402	0.974635	0.931614	1.06951	1	-40.4487	-32.7898	Akashinriki, Barke, Chi_Ba_Damai, Du_Li_Huang, FT11, Golden_Promise, Hockett, HOR_3081, HOR_3365, HOR_7552, HOR_8148, HOR_9043, HOR_10350, HOR_13821, HOR_13942, HOR_21599, Igri, Morex, OUN333, RGT_Planet		-7.65892
N0.HOG0058444	1.27735	1.00578	0.983067	1.01275	1.2446	1.04374	0.898518	1.41451	1.21441	0.951774	1.10947	1.15469	1.07805	0.997984	0.896418	0.929751	0.941789	1.19057	0.946994	1.08317	1	-16.4079	-12.7469	Akashinriki, Barke, Chi_Ba_Damai, Du_Li_Huang, FT11, Golden_Promise, Hockett, HOR_3081, HOR_3365, HOR_7552, HOR_8148, HOR_9043, HOR_10350, HOR_13821, HOR_13942, HOR_21599, Igri, Morex, OUN333, RGT_Planet		-3.66105
N0.HOG0058445	5.57287	5.39132	5.90877	5.60119	5.7979	5.96264	5.74288	4.62088	6.42418	4.58785	6.12482	5.27084	4.94527	5.52369	5.97485	5.28231	5.99861	5.67797	6.28409	6.85934	1	39.1675	47.8233	Akashinriki, Barke, Chi_Ba_Damai, Du_Li_Huang, FT11, Golden_Promise, Hockett, HOR_3081, HOR_3365, HOR_7552, HOR_8148, HOR_9043, HOR_10350, HOR_13821, HOR_13942, HOR_21599, Igri, Morex, OUN333, RGT_Planet		-8.65582
N0.HOG0058446	1.32336	0.787517	1.20782	0.886318	1.28755	1.06612	0.997548	1.04707	1.09483	0.987659	1.04518	1.19688	1.60087	0.808261	0.953861	1.06532	0.855871	0.938186	0.975776	1.03562	1	-4.06531	0.923386	Akashinriki, Barke, Chi_Ba_Damai, Du_Li_Huang, FT11, Golden_Promise, Hockett, HOR_3081, HOR_3365, HOR_7552, HOR_8148, HOR_9043, HOR_10350, HOR_13821, HOR_13942, HOR_21599, Igri, Morex, OUN333, RGT_Planet		-4.98869
N0.HOG0058447	3.17458	3.83853	2.47535	2.17134	1.976	2.89138	3.8093	1.77712	2.05961	2.41181	1.48529	2.98004	1.31233	2.38874	2.70016	0.875968	2.55263	1.04847	1.89486	2.87594	1	53.595	62.4528	Akashinriki, Barke, Chi_Ba_Damai, Du_Li_Huang, FT11, Golden_Promise, Hockett, HOR_3081, HOR_3365, HOR_7552, HOR_8148, HOR_9043, HOR_10350, HOR_13821, HOR_13942, HOR_21599, Igri, Morex, OUN333, RGT_Planet		-8.85771
N0.HOG0058448	1.13441	0.922824	1.14263	0.969817	1.0965	0.832321	0.832074	1.71347	2.62638	1.1124	0.891916	1.02954	1.15573	0.65432	1.12693	0.869939	0.568922	1.18783	1.15119	1.20156	2	27.9184	10.5179	Akashinriki, Barke, Chi_Ba_Damai, Du_Li_Huang, FT11, Golden_Promise, Hockett, HOR_3081, HOR_7552, HOR_8148, HOR_9043, HOR_10350, HOR_13821, HOR_13942, HOR_21599, Igri, Morex, OUN333, RGT_Planet	HOR_3365	17.4005
N0.HOG0058449	1.52857	1.28444	1.34001	1.36486	0.836705	1.29058	1.04629	1.52372	1.41004	1.19872	1.4289	1.32281	1.07658	1.3323	0.872018	1.38673	1.13239	1.72623	0.819144	1.70695	1	7.58738	8.34761	Akashinriki, Barke, Chi_Ba_Damai, Du_Li_Huang, FT11, Golden_Promise, Hockett, HOR_3081, HOR_3365, HOR_7552, HOR_8148, HOR_9043, HOR_10350, HOR_13821, HOR_13942, HOR_21599, Igri, Morex, OUN333, RGT_Planet		-0.76023
N0.HOG0058450	0.907246	1.33582	1.20051	1.36666	1.30249	1.70837	1.18671	1.07185	1.67881	1.61563	1.50614	1.38368	1.09932	1.28508	1.3371	1.04163	1.21936	1.23306	1.59199	1.43984	1	0.849257	9.26269	Akashinriki, Barke, Chi_Ba_Damai, Du_Li_Huang, FT11, Golden_Promise, Hockett, HOR_3081, HOR_3365, HOR_7552, HOR_8148, HOR_9043, HOR_10350, HOR_13821, HOR_13942, HOR_21599, Igri, Morex, OUN333, RGT_Planet		-8.41344
N0.HOG0058451	1.00091	0.879905	0.897511	1.15788	0.945584	0.915907	1.05434	0.941578	0.569651	0.991047	1.22258	0.630326	1.09566	0.755666	1.05799	0.773394	0.540067	0.643321	1.17465	0.988019	1	-2.26053	2.00762	Akashinriki, Barke, Chi_Ba_Damai, Du_Li_Huang, FT11, Golden_Promise, Hockett, HOR_3081, HOR_3365, HOR_7552, HOR_8148, HOR_9043, HOR_10350, HOR_13821, HOR_13942, HOR_21599, Igri, Morex, OUN333, RGT_Planet		-4.26816
N0.HOG0058452	1.17024	1.01116	0.999766	0.99265	1.12728	1.07119	0.940195	0.948802	1.01334	0.999567	1.11575	1.21212	1.03435	1.15977	1.00231	1.08879	0.999291	1.05124	1.10885	1.13339	1	-40.8732	-36.5629	Akashinriki, Barke, Chi_Ba_Damai, Du_Li_Huang, FT11, Golden_Promise, Hockett, HOR_3081, HOR_3365, HOR_7552, HOR_8148, HOR_9043, HOR_10350, HOR_13821, HOR_13942, HOR_21599, Igri, Morex, OUN333, RGT_Planet		-4.3103
N0.HOG0058453	1.62261	0.848445	1.0276	0.868675	1.40063	1.2252	0.819636	1.17777	1.2176	0.895624	1.27269	1.47591	0.965092	1.27685	0.75021	1.25728	0.431438	1.23882	1.24799	1.3235	1	11.4876	18.2651	Akashinriki, Barke, Chi_Ba_Damai, Du_Li_Huang, FT11, Golden_Promise, Hockett, HOR_3081, HOR_3365, HOR_7552, HOR_8148, HOR_9043, HOR_10350, HOR_13821, HOR_13942, HOR_21599, Igri, Morex, OUN333, RGT_Planet		-6.77751
N0.HOG0058454	0.999675	0.818846	0.979776	0.950879	1.03424	0.872294	0.917319	0.976473	1.03992	1.10483	1.11256	1.0486	0.778872	1.17064	1.05813	0.919996	0.752912	1.09386	0.706935	1.02427	1	-20.4708	-15.1233	Akashinriki, Barke, Chi_Ba_Damai, Du_Li_Huang, FT11, Golden_Promise, Hockett, HOR_3081, HOR_3365, HOR_7552, HOR_8148, HOR_9043, HOR_10350, HOR_13821, HOR_13942, HOR_21599, Igri, Morex, OUN333, RGT_Planet		-5.34752
N0.HOG0058455	0.885638	1.27031	0.877676	1.25683	1.05829	1.34445	1.10083	1.45446	1.36417	1.27397	0.872086	1.17611	1.73772	1.24048	1.10941	1.62949	1.34183	1.08345	0.95319	0.914659	1	5.21268	6.50031	Akashinriki, Barke, Chi_Ba_Damai, Du_Li_Huang, FT11, Golden_Promise, Hockett, HOR_3081, HOR_3365, HOR_7552, HOR_8148, HOR_9043, HOR_10350, HOR_13821, HOR_13942, HOR_21599, Igri, Morex, OUN333, RGT_Planet		-1.28763
N0.HOG0058456	1.52188	1.08255	0.88612	1.14241	1.31014	0.83633	1.12192	1.11519	1.08724	1.04433	0.621022	1.1587	1.0205	0.861979	1.00278	1.15267	1.05013	1.36368	1.0038	0.787768	1	-1.72988	7.4313	Akashinriki, Barke, Chi_Ba_Damai, Du_Li_Huang, FT11, Golden_Promise, Hockett, HOR_3081, HOR_3365, HOR_7552, HOR_8148, HOR_9043, HOR_10350, HOR_13821, HOR_13942, HOR_21599, Igri, Morex, OUN333, RGT_Planet		-9.16118
N0.HOG0058457	0.847175	0.872399	0.926461	0.921783	1.42396	0.901463	0.901486	1.22039	1.03288	0.863271	0.916189	1.24968	1.06614	1.05819	1.43689	0.843826	1.03219	1.01986	0.937742	0.987118	1	-7.18346	-10.2627	Akashinriki, Barke, Chi_Ba_Damai, Du_Li_Huang, FT11, Golden_Promise, Hockett, HOR_3081, HOR_3365, HOR_7552, HOR_8148, HOR_9043, HOR_10350, HOR_13821, HOR_13942, HOR_21599, Igri, Morex, OUN333, RGT_Planet		3.07927
N0.HOG0058458	1.08386	0.846536	0.833191	1.31409	0.889353	4.38213	1.01941	4.83294	5.07915	2.2641	1.86579	0.86223	0.932542	3.02615	0.994104	4.46396	0.942595	0.929045	1.29663	4.60073	2	80.7754	65.7806	Akashinriki, Barke, Chi_Ba_Damai, Du_Li_Huang, FT11, Hockett, HOR_7552, HOR_8148, HOR_9043, HOR_10350, HOR_13942, Igri, Morex, OUN333	Golden_Promise, HOR_3081, HOR_3365, HOR_13821, HOR_21599, RGT_Planet	14.9948
N0.HOG0058459	1.38736	0.930111	0.864635		1.39516	1.3664	1.59462	1.22672	1.43087	1.22433	1.21565	0.96294	1.27394	0.964242	1.09781	1.18127	1.41306	1.19583	1.09444	1.27712	1	-3.38862	1.44169	Akashinriki, Barke, Chi_Ba_Damai, FT11, Golden_Promise, Hockett, HOR_3081, HOR_3365, HOR_7552, HOR_8148, HOR_9043, HOR_10350, HOR_13821, HOR_13942, HOR_21599, Igri, Morex, OUN333, RGT_Planet		-4.83031
N0.HOG0058460	1.13348	0.92815	1.01859	0.968254	0.913507	2.53513	0.853397	1.01167	1.03214	1.0628	1.07108	1.03619	1.00158	0.758809	1.01958	2.24542	0.819285	0.825293	0.919011	1.03588	2	29.8602	-6.39444	Akashinriki, Barke, Chi_Ba_Damai, Du_Li_Huang, FT11, Hockett, HOR_3081, HOR_3365, HOR_7552, HOR_8148, HOR_9043, HOR_10350, HOR_13821, HOR_13942, Igri, Morex, OUN333, RGT_Planet	Golden_Promise, HOR_21599	36.2546
N0.HOG0058461	1.57455	1.5412	1.66248	1.27891	1.56967	1.5235	1.30185	1.63032	1.59515	1.32389	1.36727	1.55101	1.29359	1.33047	1.50413	1.37228	1.53376	1.36294	1.47912	1.6141	1	-20.7101	-26.8753	Akashinriki, Barke, Chi_Ba_Damai, Du_Li_Huang, FT11, Golden_Promise, Hockett, HOR_3081, HOR_3365, HOR_7552, HOR_8148, HOR_9043, HOR_10350, HOR_13821, HOR_13942, HOR_21599, Igri, Morex, OUN333, RGT_Planet		6.1652
N0.HOG0058462	0.940103	0.948026	0.867983	1.40156	1.09564	1.46028	1.21004	1.01767	1.15698	0.895086	0.980092	0.944129	1.17871	0.909217	1.0594	1.09569	1.08429	1.18365	1.33525	1.16239	1	-9.61888	-2.76183	Akashinriki, Barke, Chi_Ba_Damai, Du_Li_Huang, FT11, Golden_Promise, Hockett, HOR_3081, HOR_3365, HOR_7552, HOR_8148, HOR_9043, HOR_10350, HOR_13821, HOR_13942, HOR_21599, Igri, Morex, OUN333, RGT_Planet		-6.85705
N0.HOG0058463	1.032	1.0033	0.784288	0.556508	0.925615	0.794098	0.742443	1.01144	0.902905	0.916487	0.747697	0.954512	0.942924	1.18698	0.707563	1.0012	0.57266	1.20478	1.09271	1.06169	1	-6.44385	0.750515	Akashinriki, Barke, Chi_Ba_Damai, Du_Li_Huang, FT11, Golden_Promise, Hockett, HOR_3081, HOR_3365, HOR_7552, HOR_8148, HOR_9043, HOR_10350, HOR_13821, HOR_13942, HOR_21599, Igri, Morex, OUN333, RGT_Planet		-7.19437
N0.HOG0058464	0.920752	0.831377	1.06135	1.06515	1.08178	0.992264	0.962738	0.995875	0.834134	0.81456	0.943931	0.91614	0.961424	1.09034	1.08385	1.10255	0.879492	0.919061	0.808892	1.18608	1	-26.7916	-20.307	Akashinriki, Barke, Chi_Ba_Damai, Du_Li_Huang, FT11, Golden_Promise, Hockett, HOR_3081, HOR_3365, HOR_7552, HOR_8148, HOR_9043, HOR_10350, HOR_13821, HOR_13942, HOR_21599, Igri, Morex, OUN333, RGT_Planet		-6.48455
N0.HOG0058465	1.33857	0.627272	0.9739	0.938689	1.13553	0.846861	0.745927	1.01896	0.934513	0.899917	0.716087	1.20537	1.03553	1.00066	1.11751	0.966283	0.778691	0.967042	0.760971	0.911095	1	-8.24247	0.113275	Akashinriki, Barke, Chi_Ba_Damai, Du_Li_Huang, FT11, Golden_Promise, Hockett, HOR_3081, HOR_3365, HOR_7552, HOR_8148, HOR_9043, HOR_10350, HOR_13821, HOR_13942, HOR_21599, Igri, Morex, OUN333, RGT_Planet		-8.35575
N0.HOG0058466	1.0125	2.11028	1.02229	1.05935	0.924698	1.4912	0.899963	0.957026	2.34759	0.824928	2.14097	1.42446	1.34426	2.29866	1.07787	1.15382	0.64563	0.777911	0.750472	0.663667	1	37.9754	28.5867	Akashinriki, Barke, Chi_Ba_Damai, Du_Li_Huang, FT11, Golden_Promise, Hockett, HOR_3081, HOR_3365, HOR_7552, HOR_8148, HOR_9043, HOR_10350, HOR_13821, HOR_13942, HOR_21599, Igri, Morex, OUN333, RGT_Planet		9.38874
N0.HOG0058467	0.958229	1.20046	1.00927	1.13707	0.925855	1.43117	0.877795	1.32134	1.2228		0.854821	1.2588	1.15267	0.92462	1.12803	1.25986		0.807719	0.884405	0.924025	1	-4.77664	-4.87885	Akashinriki, Barke, Chi_Ba_Damai, Du_Li_Huang, FT11, Golden_Promise, Hockett, HOR_3081, HOR_3365, HOR_8148, HOR_9043, HOR_10350, HOR_13821, HOR_13942, HOR_21599, Morex, OUN333, RGT_Planet		0.102214
N0.HOG0058468	1.35719	0.805775	1.08623	0.952883	1.28137	0.851101	1.04946	0.97276	0.973177	0.781258	0.974408	0.907516	1.13837	1.02249	1.00494	1.14438	0.752864	0.883731	0.796233	1.09976	1	-10.9283	-3.05692	Akashinriki, Barke, Chi_Ba_Damai, Du_Li_Huang, FT11, Golden_Promise, Hockett, HOR_3081, HOR_3365, HOR_7552, HOR_8148, HOR_9043, HOR_10350, HOR_13821, HOR_13942, HOR_21599, Igri, Morex, OUN333, RGT_Planet		-7.87136
N0.HOG0058469	2.58019	2.09695	1.51476	2.34023	1.97041	1.98194	1.42283	2.14493	2.49056	1.65683	1.97991	2.32684	2.42851	2.12338	2.23262	2.48638	1.99976	3.94991	2.34459	2.28578	2	35.2655	21.1432	Akashinriki, Barke, Chi_Ba_Damai, Du_Li_Huang, FT11, Golden_Promise, Hockett, HOR_3081, HOR_3365, HOR_7552, HOR_8148, HOR_9043, HOR_10350, HOR_13821, HOR_13942, HOR_21599, Igri, OUN333, RGT_Planet	Morex	14.1223
N0.HOG0058470	1.25335	1.02598	1.06116	1.16405	1.05255	0.939034	1.66368	1.1551	0.902428	0.701934	0.687012	0.73692	1.06408	1.17784	1.12163	0.708507	0.967648	1.16917	0.712343	1.5973	1	9.55811	5.5227	Akashinriki, Barke, Chi_Ba_Damai, Du_Li_Huang, FT11, Golden_Promise, Hockett, HOR_3081, HOR_3365, HOR_7552, HOR_8148, HOR_9043, HOR_10350, HOR_13821, HOR_13942, HOR_21599, Igri, Morex, OUN333, RGT_Planet		4.03541
N0.HOG0058471	0.8306	0.639873	1.24467	1.2846	1.20565	0.850719	1.03779	0.900278	0.890742	0.933319	1.0738	0.915708	1.20936	0.795838	1.10959	0.816184	0.609464	0.897583	0.728434	0.789609	1	-3.18629	1.47173	Akashinriki, Barke, Chi_Ba_Damai, Du_Li_Huang, FT11, Golden_Promise, Hockett, HOR_3081, HOR_3365, HOR_7552, HOR_8148, HOR_9043, HOR_10350, HOR_13821, HOR_13942, HOR_21599, Igri, Morex, OUN333, RGT_Planet		-4.65802
N0.HOG0058472	3.58501	1.93801	1.91964	2.65119	4.00979	1.89833	1.97913	3.35964	2.75553	2.01721	1.56359	1.89578	1.92179	1.72239	3.03319	1.63531	2.99608	2.51697	4.24219	2.6351	1	53.0456	48.8997	Akashinriki, Barke, Chi_Ba_Damai, Du_Li_Huang, FT11, Golden_Promise, Hockett, HOR_3081, HOR_3365, HOR_7552, HOR_8148, HOR_9043, HOR_10350, HOR_13821, HOR_13942, HOR_21599, Igri, Morex, OUN333, RGT_Planet		4.14596
N0.HOG0058474	0.909577	1.0755	0.377907	0.920121	1.65361	0.319597	1.1697	1.37133	2.10219	1.2418	1.13204	1.07755	1.94978	0.442336	0.692334	0.861522	0.439106	1.24962	1.72733	1.05385	1	34.3747	42.9185	Akashinriki, Barke, Chi_Ba_Damai, Du_Li_Huang, FT11, Golden_Promise, Hockett, HOR_3081, HOR_3365, HOR_7552, HOR_8148, HOR_9043, HOR_10350, HOR_13821, HOR_13942, HOR_21599, Igri, Morex, OUN333, RGT_Planet		-8.54388
N0.HOG0058475	1.37486	1.22302	1.33075	1.0816	1.37946	1.20309	1.16388	1.41359	1.65577	1.40472	1.16696	1.21761	1.22594	1.32048	1.24156	1.31759	1.242	1.3459	1.17216	1.35855	1	-21.051	-15.0791	Akashinriki, Barke, Chi_Ba_Damai, Du_Li_Huang, FT11, Golden_Promise, Hockett, HOR_3081, HOR_3365, HOR_7552, HOR_8148, HOR_9043, HOR_10350, HOR_13821, HOR_13942, HOR_21599, Igri, Morex, OUN333, RGT_Planet		-5.97181
N0.HOG0058476	1.20581	0.8626	0.827846	1.26739	0.786175	1.01027	1.19294	0.872638	0.840903	0.941588	0.772231	1.36152	1.02371	0.70073	0.83398	0.714955	0.781527	1.34857	0.854277	1.3451	1	2.24742	-2.48782	Akashinriki, Barke, Chi_Ba_Damai, Du_Li_Huang, FT11, Golden_Promise, Hockett, HOR_3081, HOR_3365, HOR_7552, HOR_8148, HOR_9043, HOR_10350, HOR_13821, HOR_13942, HOR_21599, Igri, Morex, OUN333, RGT_Planet		4.73524
N0.HOG0058477	1.0404	0.865463	1.09711	1.16424	1.11136	1.08667	0.745921	1.15167	1.22784	1.2519	0.756805	1.26524	1.46833	0.982535	0.710229	0.898786	1.17216	0.491054	0.806959	3.67683	2	43.8454	9.72933	Akashinriki, Barke, Chi_Ba_Damai, Du_Li_Huang, FT11, Golden_Promise, Hockett, HOR_3081, HOR_3365, HOR_7552, HOR_8148, HOR_9043, HOR_10350, HOR_13821, HOR_13942, HOR_21599, Igri, Morex, OUN333	RGT_Planet	34.116
N0.HOG0058478	0.856307	0.940574	1.21847	1.3356	1.07844	0.934709	1.10081	1.16771	1.23156	1.24567	1.04546	1.43488	1.29199	1.32545	1.68417	1.22842	0.684731	1.18657	1.30407	1.23672	1	0.919073	0.360402	Akashinriki, Barke, Chi_Ba_Damai, Du_Li_Huang, FT11, Golden_Promise, Hockett, HOR_3081, HOR_3365, HOR_7552, HOR_8148, HOR_9043, HOR_10350, HOR_13821, HOR_13942, HOR_21599, Igri, Morex, OUN333, RGT_Planet		0.55867
N0.HOG0058479	0.9714	1.01471	0.815933	1.02338	1.28338	0.969448	1.08654	0.889791	1.12153	1.15526	0.884015	1.07094	0.932322	0.961429	0.854438	1.25916	0.859603	1.02452	0.984675	0.957743	1	-20.6071	-14.3374	Akashinriki, Barke, Chi_Ba_Damai, Du_Li_Huang, FT11, Golden_Promise, Hockett, HOR_3081, HOR_3365, HOR_7552, HOR_8148, HOR_9043, HOR_10350, HOR_13821, HOR_13942, HOR_21599, Igri, Morex, OUN333, RGT_Planet		-6.26979
N0.HOG0058480	1.03142	0.807197	0.981329	0.703942	0.958932	0.908553	0.832456	0.793599	0.967626	0.942425	1.28812	1.01303	1.20433	0.908925	1.29935	0.807755	0.957294	0.80223	1.06901	1.05054	1	-11.1604	-8.02764	Akashinriki, Barke, Chi_Ba_Damai, Du_Li_Huang, FT11, Golden_Promise, Hockett, HOR_3081, HOR_3365, HOR_7552, HOR_8148, HOR_9043, HOR_10350, HOR_13821, HOR_13942, HOR_21599, Igri, Morex, OUN333, RGT_Planet		-3.13276
N0.HOG0058481	4.6024	4.31079	3.15537	4.46025	4.0972	4.21487	3.90923	4.1973	4.65653	4.15973	4.4701	4.96083	4.53027	3.71055	5.69142	4.51696	4.00155	5.2628	6.97626	4.63769	1	52.3736	54.106	Akashinriki, Barke, Chi_Ba_Damai, Du_Li_Huang, FT11, Golden_Promise, Hockett, HOR_3081, HOR_3365, HOR_7552, HOR_8148, HOR_9043, HOR_10350, HOR_13821, HOR_13942, HOR_21599, Igri, Morex, OUN333, RGT_Planet		-1.73238
N0.HOG0058482	1.07281	1.05457	1.0696	0.965698	1.28309	1.08929	1.1279	1.02607	1.1708	1.25061	1.12654	0.8932	1.07554	1.14024	1.03372	0.932178	1.03934	1.10081	0.881154	1.42146	1	-19.9864	-14.6698	Akashinriki, Barke, Chi_Ba_Damai, Du_Li_Huang, FT11, Golden_Promise, Hockett, HOR_3081, HOR_3365, HOR_7552, HOR_8148, HOR_9043, HOR_10350, HOR_13821, HOR_13942, HOR_21599, Igri, Morex, OUN333, RGT_Planet		-5.31662
N0.HOG0058483	1.17208	2.23766	0.852707	0.950026	0.95794	1.13712	1.27026	2.08569	1.25749	1.51213	1.10562	0.537176	1.49784	0.506336	1.07893	1.18656	0.691715	0.701909	0.504234	1.68339	1	32.5248	39.666	Akashinriki, Barke, Chi_Ba_Damai, Du_Li_Huang, FT11, Golden_Promise, Hockett, HOR_3081, HOR_3365, HOR_7552, HOR_8148, HOR_9043, HOR_10350, HOR_13821, HOR_13942, HOR_21599, Igri, Morex, OUN333, RGT_Planet		-7.14119
N0.HOG0058484	1.13592	1.02553	1.24752	1.04769	1.04155	1.06732	0.946069	1.06429	1.2647	0.984841	0.993522	1.21563	1.15135	1.06236	1.39336	1.00801	1.09021	0.985308	1.17751	1.22811	1	-24.163	-20.8824	Akashinriki, Barke, Chi_Ba_Damai, Du_Li_Huang, FT11, Golden_Promise, Hockett, HOR_3081, HOR_3365, HOR_7552, HOR_8148, HOR_9043, HOR_10350, HOR_13821, HOR_13942, HOR_21599, Igri, Morex, OUN333, RGT_Planet		-3.28067
N0.HOG0058485	0.876771	1.43201	0.924124	1.22931	1.48865	1.17552	1.13179	0.987871	0.875946	1.15778	0.902535	1.1274	1.09091	1.10715	1.29164	0.911855	0.969285	1.47863	0.943281	1.06414	1	-3.50114	2.14483	Akashinriki, Barke, Chi_Ba_Damai, Du_Li_Huang, FT11, Golden_Promise, Hockett, HOR_3081, HOR_3365, HOR_7552, HOR_8148, HOR_9043, HOR_10350, HOR_13821, HOR_13942, HOR_21599, Igri, Morex, OUN333, RGT_Planet		-5.64597
N0.HOG0058486	1.04377	1.08427	0.94132	0.93769	1.12594	1.15414	0.717833	1.01655	1.28122	0.910466	0.993294	0.894557	0.983956	0.931217	0.897883	0.911242	0.983668	0.868269	0.837119	0.964942	1	-21.9756	-14.6034	Akashinriki, Barke, Chi_Ba_Damai, Du_Li_Huang, FT11, Golden_Promise, Hockett, HOR_3081, HOR_3365, HOR_7552, HOR_8148, HOR_9043, HOR_10350, HOR_13821, HOR_13942, HOR_21599, Igri, Morex, OUN333, RGT_Planet		-7.37215
N0.HOG0058487	0.892789	0.884922	0.913011	1.44032	1.09788	0.942287	0.90111	0.844152	1.11123	1.00317	0.925322	1.13795	1.14743	1.08886	1.09027	1.34209	0.844103	0.919525	1.06592	0.846241	1	-10.472	-11.1572	Akashinriki, Barke, Chi_Ba_Damai, Du_Li_Huang, FT11, Golden_Promise, Hockett, HOR_3081, HOR_3365, HOR_7552, HOR_8148, HOR_9043, HOR_10350, HOR_13821, HOR_13942, HOR_21599, Igri, Morex, OUN333, RGT_Planet		0.685139
N0.HOG0058488	1.01409	1.00579	1.01356	1.30191	1.06298	1.04098	1.0534	1.21474	2.53987	1.1435	0.944244	1.00001	2.15715	1.06009	1.05896	1.04218	1.00579	0.886195	0.872214	0.989551	2	26.9413	-4.75309	Akashinriki, Barke, Chi_Ba_Damai, Du_Li_Huang, FT11, Golden_Promise, Hockett, HOR_3081, HOR_7552, HOR_8148, HOR_9043, HOR_13821, HOR_13942, HOR_21599, Igri, Morex, OUN333, RGT_Planet	HOR_3365, HOR_10350	31.6944
N0.HOG0058489	1.02143	1.00603	1.17104	0.813062	0.799106	1.09912	1.02767	0.85591	0.897966	0.71461	1.08454	0.702994	0.616064	1.11892	1.28009	0.641479	0.99309	4.94931	0.826443	1.61044	2	58.4983	10.1613	Akashinriki, Barke, Chi_Ba_Damai, Du_Li_Huang, FT11, Golden_Promise, Hockett, HOR_3081, HOR_3365, HOR_7552, HOR_8148, HOR_9043, HOR_10350, HOR_13821, HOR_13942, HOR_21599, Igri, OUN333, RGT_Planet	Morex	48.3369
N0.HOG0058490	0.83434	1.11241	0.921235	1.00181	1.00572	0.998308	1.38613	1.00748	1.06883	0.948584	0.969145	0.916788	1.53495	0.824037	0.861278	1.00541	0.734478	0.941639	0.85928	1.27438	1	-3.90287	-5.52787	Akashinriki, Barke, Chi_Ba_Damai, Du_Li_Huang, FT11, Golden_Promise, Hockett, HOR_3081, HOR_3365, HOR_7552, HOR_8148, HOR_9043, HOR_10350, HOR_13821, HOR_13942, HOR_21599, Igri, Morex, OUN333, RGT_Planet		1.62499
N0.HOG0058491	1.09198	0.916271	1.14956	0.894236	1.03989	1.13016	0.938605	0.997974	1.36069	1.21896	1.13853	1.06301	1.00077	1.05275	1.0114	1.08819	0.866941	1.13618	1.03796	1.11378	1	-24.4167	-16.1706	Akashinriki, Barke, Chi_Ba_Damai, Du_Li_Huang, FT11, Golden_Promise, Hockett, HOR_3081, HOR_3365, HOR_7552, HOR_8148, HOR_9043, HOR_10350, HOR_13821, HOR_13942, HOR_21599, Igri, Morex, OUN333, RGT_Planet		-8.24614
N0.HOG0058492	1.26377	1.07202	1.23957	0.787367	1.07221	0.832027	1.0982	1.13696	0.784811	0.80783	1.01532	1.21106	1.93213	0.678419	1.01396	0.925507	0.751117	1.25722	0.916419	1.47785	1	12.5758	5.46038	Akashinriki, Barke, Chi_Ba_Damai, Du_Li_Huang, FT11, Golden_Promise, Hockett, HOR_3081, HOR_3365, HOR_7552, HOR_8148, HOR_9043, HOR_10350, HOR_13821, HOR_13942, HOR_21599, Igri, Morex, OUN333, RGT_Planet		7.11538
N0.HOG0058493	0.607971	1.28389	0.70933	0.855374	1.09524	1.16179	1.10683	1.43952	0.906701	1.3217	0.96121	0.584562	0.757096	1.34846	0.812737	0.786293	1.0327	0.698889	1.16337	1.66064	1	13.1807	18.9084	Akashinriki, Barke, Chi_Ba_Damai, Du_Li_Huang, FT11, Golden_Promise, Hockett, HOR_3081, HOR_3365, HOR_7552, HOR_8148, HOR_9043, HOR_10350, HOR_13821, HOR_13942, HOR_21599, Igri, Morex, OUN333, RGT_Planet		-5.72773
N0.HOG0058494	0.565515	0.944358	1.06194	1.18602	1.48476	1.08387	0.963526	0.961029	2.39904	1.43127	1.08854	3.13973	2.18029	0.80468	0.832165	0.895407	0.849075	0.521721	1.40724	0.648355	1	44.9821	39.2822	Akashinriki, Barke, Chi_Ba_Damai, Du_Li_Huang, FT11, Golden_Promise, Hockett, HOR_3081, HOR_3365, HOR_7552, HOR_8148, HOR_9043, HOR_10350, HOR_13821, HOR_13942, HOR_21599, Igri, Morex, OUN333, RGT_Planet		5.69987
N0.HOG0058495	1.07563	0.978286	1.15183	1.02063	1.27293	1.12593	1.3466	1.07634	1.01392	0.992377	1.39734	1.06924	1.03005	1.3788	0.888811	0.860121	0.907477	1.24267	0.657188	0.948994	1	-5.18109	0.58997	Akashinriki, Barke, Chi_Ba_Damai, Du_Li_Huang, FT11, Golden_Promise, Hockett, HOR_3081, HOR_3365, HOR_7552, HOR_8148, HOR_9043, HOR_10350, HOR_13821, HOR_13942, HOR_21599, Igri, Morex, OUN333, RGT_Planet		-5.77106
N0.HOG0058496	4.86235	3.49821	4.69043	6.10355	5.71011	2.7318	2.94041	4.72192	4.76788	4.18829	5.47265	5.97208	5.09257	4.13322	4.3572	8.66324	3.04166	5.92625	8.16703	4.31147	1	79.0589	84.7941	Akashinriki, Barke, Chi_Ba_Damai, Du_Li_Huang, FT11, Golden_Promise, Hockett, HOR_3081, HOR_3365, HOR_7552, HOR_8148, HOR_9043, HOR_10350, HOR_13821, HOR_13942, HOR_21599, Igri, Morex, OUN333, RGT_Planet		-5.73514
N0.HOG0058497	1.16928	0.922227	1.01099	0.874964	1.32038	1.13457	1.03678	0.898445	1.38854	1.53005	1.21403	1.20715	0.716934	0.9598	0.907038	0.942554	1.00551	1.00698	1.13414	1.17559	1	-3.59563	4.23149	Akashinriki, Barke, Chi_Ba_Damai, Du_Li_Huang, FT11, Golden_Promise, Hockett, HOR_3081, HOR_3365, HOR_7552, HOR_8148, HOR_9043, HOR_10350, HOR_13821, HOR_13942, HOR_21599, Igri, Morex, OUN333, RGT_Planet		-7.82712
N0.HOG0058498	0.942265	1.03638	1.22623	1.39281	1.14083	0.968127	0.745237	0.773405	0.727698	0.75581	1.39465	1.31802	1.03619	0.969995	0.900238	1.01353	0.966979	0.713555	0.870933	1.06792	1	-0.308555	3.0736	Akashinriki, Barke, Chi_Ba_Damai, Du_Li_Huang, FT11, Golden_Promise, Hockett, HOR_3081, HOR_3365, HOR_7552, HOR_8148, HOR_9043, HOR_10350, HOR_13821, HOR_13942, HOR_21599, Igri, Morex, OUN333, RGT_Planet		-3.38215
N0.HOG0058499	2.05363	1.12181	1.09666	1.0777	2.21788	1.83246	1.51537	1.10335	0.917206	0.924868	1.87247	1.12219	1.11939	1.65811	0.992381	2.10478	1.41815	2.36963	0.995711	1.68515	1	32.1856	23.7305	Akashinriki, Barke, Chi_Ba_Damai, Du_Li_Huang, FT11, Golden_Promise, Hockett, HOR_3081, HOR_3365, HOR_7552, HOR_8148, HOR_9043, HOR_10350, HOR_13821, HOR_13942, HOR_21599, Igri, Morex, OUN333, RGT_Planet		8.45516
N0.HOG0058500	0.970133	0.870161	1.10679	0.826325	2.01482	0.874321	0.912924	2.70272	0.783549	0.805888	0.991619	1.10863	1.159	1.09328	0.998925	1.09045	0.900275	1.01518	0.872813	1.04278	2	30.3059	2.06213	Akashinriki, Barke, Chi_Ba_Damai, Du_Li_Huang, Golden_Promise, Hockett, HOR_3365, HOR_7552, HOR_8148, HOR_9043, HOR_10350, HOR_13821, HOR_13942, HOR_21599, Igri, Morex, OUN333, RGT_Planet	FT11, HOR_3081	28.2438
N0.HOG0058501	1.20559	1.37958	1.63009	1.24049	1.24332	1.50527	1.29974	1.32619	1.53627	1.10582	1.1752	1.20958	1.34264	1.50847	1.40366	1.16191	1.29155	1.12882	1.25278	1.30805	1	-15.7648	-11.4345	Akashinriki, Barke, Chi_Ba_Damai, Du_Li_Huang, FT11, Golden_Promise, Hockett, HOR_3081, HOR_3365, HOR_7552, HOR_8148, HOR_9043, HOR_10350, HOR_13821, HOR_13942, HOR_21599, Igri, Morex, OUN333, RGT_Planet		-4.33038
N0.HOG0058502	0.933808	1.22574	0.842473	0.975356	0.856803	0.794899	1.00718	1.10753	1.02262	0.938472	0.966905	1.04956	0.866633	0.759702	0.794779	0.830087	0.765573	0.874058	0.832032	0.985473	1	-22.2525	-17.4326	Akashinriki, Barke, Chi_Ba_Damai, Du_Li_Huang, FT11, Golden_Promise, Hockett, HOR_3081, HOR_3365, HOR_7552, HOR_8148, HOR_9043, HOR_10350, HOR_13821, HOR_13942, HOR_21599, Igri, Morex, OUN333, RGT_Planet		-4.81994
N0.HOG0058503	0.923705	0.547454	0.933628	0.908127	0.869411	1.35168	0.65335	1.12647	1.33187	1.03829	1.28364	0.766272	0.785603	1.21306	0.921095	1.25038	1.19337	1.0121	0.920277	0.927589	1	1.94207	6.74479	Akashinriki, Barke, Chi_Ba_Damai, Du_Li_Huang, FT11, Golden_Promise, Hockett, HOR_3081, HOR_3365, HOR_7552, HOR_8148, HOR_9043, HOR_10350, HOR_13821, HOR_13942, HOR_21599, Igri, Morex, OUN333, RGT_Planet		-4.80272
N0.HOG0058504	1.01057	1.08405	1.16821	1.0904	0.879936	1.12839	0.95649	1.18307	0.897817	0.819689	0.991205	1.13997	1.02502	0.845995	1.0495	1.13196	1.04029	1.03527	1.24632	1.1862	1	-23.0911	-15.5373	Akashinriki, Barke, Chi_Ba_Damai, Du_Li_Huang, FT11, Golden_Promise, Hockett, HOR_3081, HOR_3365, HOR_7552, HOR_8148, HOR_9043, HOR_10350, HOR_13821, HOR_13942, HOR_21599, Igri, Morex, OUN333, RGT_Planet		-7.55378
N0.HOG0058505	4.8505	3.68955	4.28539	4.23358	5.40191	3.6717	3.23248	5.00058	8.48451	4.98849	5.40728	4.13493	6.9252	4.2776	7.33255	6.99918	3.45406	7.53435	4.11326	4.8157	1	78.446	76.0832	Akashinriki, Barke, Chi_Ba_Damai, Du_Li_Huang, FT11, Golden_Promise, Hockett, HOR_3081, HOR_3365, HOR_7552, HOR_8148, HOR_9043, HOR_10350, HOR_13821, HOR_13942, HOR_21599, Igri, Morex, OUN333, RGT_Planet		2.3628
N0.HOG0058506	0.754044	3.10434	0.999252	1.06019	1.01023	0.900556	0.858825	1.07242	0.994931	1.04516	0.873211	1.12468	1.19897	0.622382	0.779875	1.05289	0.788955	1.18516	0.792099	1.56641	2	35.3339	4.76967	Akashinriki, Chi_Ba_Damai, Du_Li_Huang, FT11, Golden_Promise, Hockett, HOR_3081, HOR_3365, HOR_7552, HOR_8148, HOR_9043, HOR_10350, HOR_13821, HOR_13942, HOR_21599, Igri, Morex, OUN333, RGT_Planet	Barke	30.5642
N0.HOG0058507	0.850936	1.25069	1.06353	1.62447	1.25186	1.00852	0.941169	1.18848	1.21251	0.939738	0.830991	1.28916	1.14174	0.833208	1.59381	1.17879	1.03452	1.27631	1.32597	1.48334	1	3.6455	10.5082	Akashinriki, Barke, Chi_Ba_Damai, Du_Li_Huang, FT11, Golden_Promise, Hockett, HOR_3081, HOR_3365, HOR_7552, HOR_8148, HOR_9043, HOR_10350, HOR_13821, HOR_13942, HOR_21599, Igri, Morex, OUN333, RGT_Planet		-6.86273
N0.HOG0058512	1.20516	1.09642	0.974927	1.02847	0.966219	1.07188	0.951738	1.23655	1.30788	0.917619	1.19624	1.06309	1.12342	1.02885	0.957488	1.09631	0.999819	1.05419	1.1163	1.04967	1	-29.0016	-23.0626	Akashinriki, Barke, Chi_Ba_Damai, Du_Li_Huang, FT11, Golden_Promise, Hockett, HOR_3081, HOR_3365, HOR_7552, HOR_8148, HOR_9043, HOR_10350, HOR_13821, HOR_13942, HOR_21599, Igri, Morex, OUN333, RGT_Planet		-5.93897
N0.HOG0058513	1.0876	0.761977	2.40969	1.20461	1.10607	1.41632	0.782869	1.13141	0.822925	2.51191	0.840362	1.239	1.17331	0.911903	0.58253	1.77495	0.934135	0.77078	0.781053	0.712803	1	36.2082	30.5423	Akashinriki, Barke, Chi_Ba_Damai, Du_Li_Huang, FT11, Golden_Promise, Hockett, HOR_3081, HOR_3365, HOR_7552, HOR_8148, HOR_9043, HOR_10350, HOR_13821, HOR_13942, HOR_21599, Igri, Morex, OUN333, RGT_Planet		5.66585
N0.HOG0058514	1.02644	1.14035	1.19628	0.973718	1.08577	1.05291	1.14744	0.937518	0.994813	1.01495	0.942318	1.04438	1.25931	1.07655	1.15563	1.16414	1.51559	0.906823	0.886986	1.23438	1	-14.8414	-9.6011	Akashinriki, Barke, Chi_Ba_Damai, Du_Li_Huang, FT11, Golden_Promise, Hockett, HOR_3081, HOR_3365, HOR_7552, HOR_8148, HOR_9043, HOR_10350, HOR_13821, HOR_13942, HOR_21599, Igri, Morex, OUN333, RGT_Planet		-5.24033
N0.HOG0058515	1.53007	1.17268	0.68283	1.15172	1.05977	0.938108	1.06637	1.63291	0.681078	0.948235	0.912541	0.758932	3.19261	0.875375	1.90027	1.23135	1.23544	0.567618	0.978465	1.13722	2	39.6398	22.5171	Akashinriki, Barke, Chi_Ba_Damai, Du_Li_Huang, FT11, Golden_Promise, Hockett, HOR_3081, HOR_3365, HOR_7552, HOR_8148, HOR_9043, HOR_13821, HOR_13942, HOR_21599, Igri, Morex, OUN333, RGT_Planet	HOR_10350	17.1227
N0.HOG0058516	0.835681	0.824906	1.33853	1.01496	0.876916	1.06569	0.94196	1.15181	0.972649	0.898816	1.10116	0.975891	1.09015	1.1823	0.958214	0.987573	0.960398	0.987596	1.05316	1.08723	1	-21.8605	-14.3255	Akashinriki, Barke, Chi_Ba_Damai, Du_Li_Huang, FT11, Golden_Promise, Hockett, HOR_3081, HOR_3365, HOR_7552, HOR_8148, HOR_9043, HOR_10350, HOR_13821, HOR_13942, HOR_21599, Igri, Morex, OUN333, RGT_Planet		-7.53502
N0.HOG0058517	1.11949	0.755197	0.956996	0.869983	1.13331	0.984632	0.946233	0.957651	1.13472	0.864206	0.857175	0.95309	1.05103	1.18188	0.818854	0.8002	1.38014	1.13527	1.07248	1.1709	1	-11.8661	-4.42921	Akashinriki, Barke, Chi_Ba_Damai, Du_Li_Huang, FT11, Golden_Promise, Hockett, HOR_3081, HOR_3365, HOR_7552, HOR_8148, HOR_9043, HOR_10350, HOR_13821, HOR_13942, HOR_21599, Igri, Morex, OUN333, RGT_Planet		-7.43692
N0.HOG0058518	0.85748	0.772264	1.47786	0.893112	1.06894	1.27463	0.946254	0.799763	0.891515	0.555243	0.836857	0.927384	1.06574	0.866573	0.80381	0.964528	0.40878	1.01176	0.984176	1.20125	1	3.46397	11.21	Akashinriki, Barke, Chi_Ba_Damai, Du_Li_Huang, FT11, Golden_Promise, Hockett, HOR_3081, HOR_3365, HOR_7552, HOR_8148, HOR_9043, HOR_10350, HOR_13821, HOR_13942, HOR_21599, Igri, Morex, OUN333, RGT_Planet		-7.74601
N0.HOG0058519	0.877783	0.943899	0.946341	0.676654	0.862388	0.872297	0.712404	0.898062	0.908139	0.942642	0.933784	1.24154	1.11601	1.1577	0.999815	1.23539	0.997506	1.33518	0.907511	1.37262	1	-4.83164	-1.07812	Akashinriki, Barke, Chi_Ba_Damai, Du_Li_Huang, FT11, Golden_Promise, Hockett, HOR_3081, HOR_3365, HOR_7552, HOR_8148, HOR_9043, HOR_10350, HOR_13821, HOR_13942, HOR_21599, Igri, Morex, OUN333, RGT_Planet		-3.75352
N0.HOG0058520	1.78123	1.82946	2.24563	1.73691	1.62076	2.03581	1.55982	1.65768	1.60326	2.11184	1.56829	2.41619	1.64375	1.7228	1.36357	1.75119	1.76388	2.37249	1.79136	2.03168	1	11.292	13.6856	Akashinriki, Barke, Chi_Ba_Damai, Du_Li_Huang, FT11, Golden_Promise, Hockett, HOR_3081, HOR_3365, HOR_7552, HOR_8148, HOR_9043, HOR_10350, HOR_13821, HOR_13942, HOR_21599, Igri, Morex, OUN333, RGT_Planet		-2.39361
N0.HOG0058522	0.945466	0.846295	1.01155	0.788702	0.944675	0.993267	0.823509	0.882208	1.27035	0.896644	0.746954	1.08492	0.967082	1.14157	0.953281	1.07035	0.906041	0.954643	0.964714	1.32219	1	-15.1477	-10.163	Akashinriki, Barke, Chi_Ba_Damai, Du_Li_Huang, FT11, Golden_Promise, Hockett, HOR_3081, HOR_3365, HOR_7552, HOR_8148, HOR_9043, HOR_10350, HOR_13821, HOR_13942, HOR_21599, Igri, Morex, OUN333, RGT_Planet		-4.98473
N0.HOG0058523	1.44278	0.922681	1.07075	0.918097	1.12869	0.975155	1.15439	1.8785	1.40326	1.05161	1.71775	0.840646	0.944709	1.20211	1.04541	1.0035	1.18217	1.03258	0.944013	1.19233	1	9.38076	6.70967	Akashinriki, Barke, Chi_Ba_Damai, Du_Li_Huang, FT11, Golden_Promise, Hockett, HOR_3081, HOR_3365, HOR_7552, HOR_8148, HOR_9043, HOR_10350, HOR_13821, HOR_13942, HOR_21599, Igri, Morex, OUN333, RGT_Planet		2.67109
N0.HOG0058524	0.994249	0.852105	0.779552	0.990593	0.975992	0.989164	0.942991	1.07505	1.00205	0.894155	0.974726	1.05679	1.08212	0.993295	0.993598	0.998498	0.815453	1.104	0.924307	1.10151	1	-34.7896	-29.5825	Akashinriki, Barke, Chi_Ba_Damai, Du_Li_Huang, FT11, Golden_Promise, Hockett, HOR_3081, HOR_3365, HOR_7552, HOR_8148, HOR_9043, HOR_10350, HOR_13821, HOR_13942, HOR_21599, Igri, Morex, OUN333, RGT_Planet		-5.20707
N0.HOG0058525	4.1231	3.86593	4.43807	3.77669	2.75605	4.33748	2.56149	3.1834	3.11261	2.70081	3.15332	3.05288	2.74499	2.87129	3.04303	2.84963	2.49617	3.39174	3.54108	4.65024	1	44.9257	46.385	Akashinriki, Barke, Chi_Ba_Damai, Du_Li_Huang, FT11, Golden_Promise, Hockett, HOR_3081, HOR_3365, HOR_7552, HOR_8148, HOR_9043, HOR_10350, HOR_13821, HOR_13942, HOR_21599, Igri, Morex, OUN333, RGT_Planet		-1.45933
N0.HOG0058526	1.03863	2.87713	1.04595	1.1296	0.946204	3.17794	2.42956	0.915299	1.1062	0.900859	1.02697	1.13402	1.31278	1.05779	3.06326	1.06296	2.62105	3.5847	0.955343	2.65956	2	59.4321	25.1877	Akashinriki, Chi_Ba_Damai, Du_Li_Huang, FT11, HOR_3081, HOR_3365, HOR_7552, HOR_8148, HOR_9043, HOR_10350, HOR_13821, HOR_21599, OUN333	Barke, Golden_Promise, Hockett, HOR_13942, Igri, Morex, RGT_Planet	34.2444
N0.HOG0058528	1.0913	0.983267	0.919339	1.04522	1.08428	4.96445	0.913964	0.826448	1.05503	1.07222	0.797326	1.0773	1.09583	1.00568	1.10303	0.810045	1.07968	0.856935	0.78347	0.898072	2	57.4884	-17.8954	Akashinriki, Barke, Chi_Ba_Damai, Du_Li_Huang, FT11, Hockett, HOR_3081, HOR_3365, HOR_7552, HOR_8148, HOR_9043, HOR_10350, HOR_13821, HOR_13942, HOR_21599, Igri, Morex, OUN333, RGT_Planet	Golden_Promise	75.3838
N0.HOG0058529	1.19956	1.35597	1.28662	1.39972	1.47493	1.34617	1.2516	1.13568	1.369	0.928255	1.4321	1.42372	1.31595	1.39286	1.47759	1.27433	1.22061	1.10661	1.20961	1.41549	1	-17.1915	-12.1134	Akashinriki, Barke, Chi_Ba_Damai, Du_Li_Huang, FT11, Golden_Promise, Hockett, HOR_3081, HOR_3365, HOR_7552, HOR_8148, HOR_9043, HOR_10350, HOR_13821, HOR_13942, HOR_21599, Igri, Morex, OUN333, RGT_Planet		-5.07818
N0.HOG0058530	2.91201	2.3045	2.38	2.63532	1.80952	2.50425	1.98248	2.22665	2.56321	2.97581	2.32403	3.03014	1.78644	2.24789	1.86155	2.36046	1.84142	2.57061	2.26273	2.23287	1	22.4038	30.77	Akashinriki, Barke, Chi_Ba_Damai, Du_Li_Huang, FT11, Golden_Promise, Hockett, HOR_3081, HOR_3365, HOR_7552, HOR_8148, HOR_9043, HOR_10350, HOR_13821, HOR_13942, HOR_21599, Igri, Morex, OUN333, RGT_Planet		-8.36617
N0.HOG0058531	1.19759	0.890476	0.943956	0.932838	1.34831	0.792976	0.974026	1.00792	1.34641	0.932495	0.89962	0.960519	1.0267	1.10637	1.11193	1.03784	1.133	1.08838	0.832779	1.01383	1	-14.3857	-23.889	Akashinriki, Barke, Chi_Ba_Damai, Du_Li_Huang, FT11, Golden_Promise, Hockett, HOR_3081, HOR_3365, HOR_7552, HOR_8148, HOR_9043, HOR_10350, HOR_13821, HOR_13942, HOR_21599, Igri, Morex, OUN333, RGT_Planet		9.50336
N0.HOG0058532	0.829442	0.934678	0.922102	0.779968	1.1389	0.907902	0.87636	0.949996	0.825706	1.11264	0.915349	1.21908	1.19305	0.906236	1.12481	1.22591	1.0247	1.14422	0.978096	1.25166	1	-14.2262	-15.1047	Akashinriki, Barke, Chi_Ba_Damai, Du_Li_Huang, FT11, Golden_Promise, Hockett, HOR_3081, HOR_3365, HOR_7552, HOR_8148, HOR_9043, HOR_10350, HOR_13821, HOR_13942, HOR_21599, Igri, Morex, OUN333, RGT_Planet		0.878542
N0.HOG0058533	1.72451	0.728195	1.38658	1.327	0.768668	0.813801	0.822461	1.06176	0.980968	1.60165	0.941329	1.65295	0.78022	0.963896	0.808333	0.824471	1.10384	0.969832	1.01858	1.10768	1	14.7611	12.6046	Akashinriki, Barke, Chi_Ba_Damai, Du_Li_Huang, FT11, Golden_Promise, Hockett, HOR_3081, HOR_3365, HOR_7552, HOR_8148, HOR_9043, HOR_10350, HOR_13821, HOR_13942, HOR_21599, Igri, Morex, OUN333, RGT_Planet		2.15646
N0.HOG0058535	1.1496	1.25154	1.0905	0.608653	1.06855	1.76188	1.15093	1.11416	1.37787	1.3656	0.955902	1.16474	0.873336	0.904798	1.26025	1.20633	1.35947	1.15237	1.07077	0.851866	1	4.97848	12.1031	Akashinriki, Barke, Chi_Ba_Damai, Du_Li_Huang, FT11, Golden_Promise, Hockett, HOR_3081, HOR_3365, HOR_7552, HOR_8148, HOR_9043, HOR_10350, HOR_13821, HOR_13942, HOR_21599, Igri, Morex, OUN333, RGT_Planet		-7.12463
N0.HOG0058536	1.09198	0.885388	1.06369	1.00405	1.00643	1.21647	0.986518	1.01419	0.96461	0.987661	0.862433	0.947887	0.579172	1.20688	0.989744	1.07929	1.01591	0.849356	1.18435	1.31233	1	-12.11	-5.15467	Akashinriki, Barke, Chi_Ba_Damai, Du_Li_Huang, FT11, Golden_Promise, Hockett, HOR_3081, HOR_3365, HOR_7552, HOR_8148, HOR_9043, HOR_10350, HOR_13821, HOR_13942, HOR_21599, Igri, Morex, OUN333, RGT_Planet		-6.95536
N0.HOG0058537	1.26987	1.31545	1.19595	2.0346	1.33297	1.19915	1.08361	2.03965	1.60643	2.08858	1.33466	1.50984	1.08869	1.22548	1.23815	1.41934	0.966408	1.46142	1.24583	1.74705	1	17.0679	9.9585	Akashinriki, Barke, Chi_Ba_Damai, Du_Li_Huang, FT11, Golden_Promise, Hockett, HOR_3081, HOR_3365, HOR_7552, HOR_8148, HOR_9043, HOR_10350, HOR_13821, HOR_13942, HOR_21599, Igri, Morex, OUN333, RGT_Planet		7.10938
N0.HOG0058538	1.1768	1.05997	0.945772	0.889843	1.17641	1.14171	0.863796	0.824068	1.12774	0.897608	0.843801	1.01673	0.844318	1.03667	0.96914	1.35752	1.15126	0.962617	1.01727	0.965757	1	-16.591	-9.82403	Akashinriki, Barke, Chi_Ba_Damai, Du_Li_Huang, FT11, Golden_Promise, Hockett, HOR_3081, HOR_3365, HOR_7552, HOR_8148, HOR_9043, HOR_10350, HOR_13821, HOR_13942, HOR_21599, Igri, Morex, OUN333, RGT_Planet		-6.76701
N0.HOG0058539	1.41224	0.897395	0.668411	2.92615	0.776832	0.81361	0.792576	0.92129	0.915647	0.720028	0.999202	0.922876	0.930469	3.36488	1.09341	0.994351	0.49005	5.28804	1.09207	0.62285	2	68.3198	34.8496	Akashinriki, Barke, Chi_Ba_Damai, FT11, Golden_Promise, Hockett, HOR_3081, HOR_3365, HOR_7552, HOR_8148, HOR_9043, HOR_10350, HOR_13942, HOR_21599, Igri, OUN333, RGT_Planet	Du_Li_Huang, HOR_13821, Morex	33.4701
N0.HOG0058540	2.29603	1.19861	2.13945	2.12848	1.1744	2.10904	0.695273	1.49343	2.42095	0.73946	2.09222	1.14234	1.77251	1.81284	1.27019	1.46391	1.45373	1.25576	1.95699	1.34615	1	34.5631	38.6936	Akashinriki, Barke, Chi_Ba_Damai, Du_Li_Huang, FT11, Golden_Promise, Hockett, HOR_3081, HOR_3365, HOR_7552, HOR_8148, HOR_9043, HOR_10350, HOR_13821, HOR_13942, HOR_21599, Igri, Morex, OUN333, RGT_Planet		-4.13049
N0.HOG0058541	1.14823	1.24669	1.41144	1.23607	1.06636	1.18076	0.805989	1.0798	1.12018	1.27991	1.18102	1.22493	1.3425	1.1747	0.981253	1.11153	0.863539	1.32241	1.13992	1.48311	1	-10.1245	-5.12531	Akashinriki, Barke, Chi_Ba_Damai, Du_Li_Huang, FT11, Golden_Promise, Hockett, HOR_3081, HOR_3365, HOR_7552, HOR_8148, HOR_9043, HOR_10350, HOR_13821, HOR_13942, HOR_21599, Igri, Morex, OUN333, RGT_Planet		-4.99915
N0.HOG0058542	1.14535	0.87033	1.19113	0.917155	1.10456	0.872122	0.997351	0.971294	0.97443	1.06451	1.08334	1.22096	1.09634	1.13485	1.17326	1.20815	1.02212	1.12903	1.0153	1.22719	1	-25.7757	-19.6621	Akashinriki, Barke, Chi_Ba_Damai, Du_Li_Huang, FT11, Golden_Promise, Hockett, HOR_3081, HOR_3365, HOR_7552, HOR_8148, HOR_9043, HOR_10350, HOR_13821, HOR_13942, HOR_21599, Igri, Morex, OUN333, RGT_Planet		-6.11368
N0.HOG0058543	1.01387	1.04394	0.893396	1.12838	0.958217	0.959055	0.871857	0.855055	1.7148	0.77249	1.10388	1.0272	0.685967	0.972555	0.867544	1.00477	0.887931	1.14717	0.769176	1.05411	2	-0.444199	-14.5651	HOR_3365	Akashinriki, Barke, Chi_Ba_Damai, Du_Li_Huang, FT11, Golden_Promise, Hockett, HOR_3081, HOR_7552, HOR_8148, HOR_9043, HOR_10350, HOR_13821, HOR_13942, HOR_21599, Igri, Morex, OUN333, RGT_Planet	14.1209
N0.HOG0058544	1.09796	1.0445	0.763545	0.961078	1.04257	1.02746	1.14628	1.27511	0.934511	1.0394	1.04182	1.49602	1.32923	1.05241	1.08747	2.04219	0.598217	1.20713	0.88817	1.10647	2	12.4513	2.16515	Akashinriki, Barke, Chi_Ba_Damai, Du_Li_Huang, FT11, Golden_Promise, Hockett, HOR_3081, HOR_3365, HOR_7552, HOR_8148, HOR_9043, HOR_10350, HOR_13821, HOR_13942, Igri, Morex, OUN333, RGT_Planet	HOR_21599	10.2861
N0.HOG0058545	1.0066	0.777328	1.02821	0.968497	0.812893	0.864821	0.928378	0.92944	1.09647	1.18319	1.09616	1.19807	1.09738	0.927224	0.695939	0.875665	0.607598	0.981727	1.30227	0.991872	1	-8.95132	-0.0474066	Akashinriki, Barke, Chi_Ba_Damai, Du_Li_Huang, FT11, Golden_Promise, Hockett, HOR_3081, HOR_3365, HOR_7552, HOR_8148, HOR_9043, HOR_10350, HOR_13821, HOR_13942, HOR_21599, Igri, Morex, OUN333, RGT_Planet		-8.90391
N0.HOG0058546	1.58728	0.672713	0.786382	3.13004	0.835215	0.774948	1.7319	1.42137	0.893654	0.447938	0.636568	1.18179	0.949908	1.11036	0.918222	3.17246	0.809376	0.869848	1.14763	6.63783	2	75.6851	53.1313	Akashinriki, Barke, Chi_Ba_Damai, Du_Li_Huang, FT11, Golden_Promise, Hockett, HOR_3081, HOR_3365, HOR_7552, HOR_8148, HOR_9043, HOR_10350, HOR_13821, HOR_13942, HOR_21599, Igri, Morex, OUN333	RGT_Planet	22.5538
N0.HOG0058547	1.14117	0.909584	1.20148	0.726929	0.629435	1.11767	0.421863	0.768639	0.212418	0.85393	1.00842	0.559898	0.540587	1.29145	0.915312	0.807998	0.710709	0.849781	0.619216	1.43303	1	14.1215	22.9464	Akashinriki, Barke, Chi_Ba_Damai, Du_Li_Huang, FT11, Golden_Promise, Hockett, HOR_3081, HOR_3365, HOR_7552, HOR_8148, HOR_9043, HOR_10350, HOR_13821, HOR_13942, HOR_21599, Igri, Morex, OUN333, RGT_Planet		-8.82498
N0.HOG0058548	0.93471	0.747301	0.94628	1.01176	1.34089	0.749276	0.7899	0.890998	0.918192	1.03273	0.979081	1.53982	1.28576	1.21392	1.0646	1.23478	1.24591	1.0124	1.15947	1.15427	1	-1.03632	7.07978	Akashinriki, Barke, Chi_Ba_Damai, Du_Li_Huang, FT11, Golden_Promise, Hockett, HOR_3081, HOR_3365, HOR_7552, HOR_8148, HOR_9043, HOR_10350, HOR_13821, HOR_13942, HOR_21599, Igri, Morex, OUN333, RGT_Planet		-8.11611
N0.HOG0058549	0.982733	1.04696	0.825937	1.03062	1.07402	1.12313	0.844263	1.07867	0.919864	0.985438	0.861135	1.27501	1.17658	0.904623	1.07851	0.99278	0.84006	1.07946	0.731493	0.860554	1	-18.0398	-10.6212	Akashinriki, Barke, Chi_Ba_Damai, Du_Li_Huang, FT11, Golden_Promise, Hockett, HOR_3081, HOR_3365, HOR_7552, HOR_8148, HOR_9043, HOR_10350, HOR_13821, HOR_13942, HOR_21599, Igri, Morex, OUN333, RGT_Planet		-7.41867
N0.HOG0058554	1.14286	0.838072	0.809564	1.03588	1.04918	0.908204	1.08913	0.923065	1.18093	0.953369	0.889036	1.04417	1.34771	1.07534	1.00691	0.916235	0.926755	1.00354	1.01368	0.831225	1	-19.5986	-12.851	Akashinriki, Barke, Chi_Ba_Damai, Du_Li_Huang, FT11, Golden_Promise, Hockett, HOR_3081, HOR_3365, HOR_7552, HOR_8148, HOR_9043, HOR_10350, HOR_13821, HOR_13942, HOR_21599, Igri, Morex, OUN333, RGT_Planet		-6.74759
N0.HOG0058555	0.924816	1.12976	0.93299	1.39334	1.12378	0.899889	0.708466	1.17721	0.942889	0.719131	0.830809	0.880179	1.07942	1.01672	0.799016	0.726084	0.461127	0.756037	0.830479	1.09512	1	-0.781895	8.25356	Akashinriki, Barke, Chi_Ba_Damai, Du_Li_Huang, FT11, Golden_Promise, Hockett, HOR_3081, HOR_3365, HOR_7552, HOR_8148, HOR_9043, HOR_10350, HOR_13821, HOR_13942, HOR_21599, Igri, Morex, OUN333, RGT_Planet		-9.03546
N0.HOG0058556	0.913481	1.00525	1.19598	0.972932	1.18296	1.0031	1.03387	0.97902	1.24073	0.867568	1.22329	1.29889	0.935257	1.05943	0.84385	1.1835	0.873219	1.17943	0.948647	1.31577	1	-13.8643	-14.5875	Akashinriki, Barke, Chi_Ba_Damai, Du_Li_Huang, FT11, Golden_Promise, Hockett, HOR_3081, HOR_3365, HOR_7552, HOR_8148, HOR_9043, HOR_10350, HOR_13821, HOR_13942, HOR_21599, Igri, Morex, OUN333, RGT_Planet		0.723169
N0.HOG0058557	2.64152	0.801548	1.29688	1.2333	1.04347	1.07435	1.19185	0.849491	0.856607	1.38144	0.632608	1.00197	1.17868	1.13492	1.67147	0.74268	1.17988	0.807814	0.897436	0.690181	1	29.1147	25.7778	Akashinriki, Barke, Chi_Ba_Damai, Du_Li_Huang, FT11, Golden_Promise, Hockett, HOR_3081, HOR_3365, HOR_7552, HOR_8148, HOR_9043, HOR_10350, HOR_13821, HOR_13942, HOR_21599, Igri, Morex, OUN333, RGT_Planet		3.33696
N0.HOG0058558	1.18737	0.825158	0.896097	0.891105	0.899755	1.42461	0.711868	1.25103	1.22747	0.92072	1.13625	1.05083	1.17343	1.07618	0.972026	1.30868	1.14726	0.896166	0.918182	1.11628	1	-6.235	0.128538	Akashinriki, Barke, Chi_Ba_Damai, Du_Li_Huang, FT11, Golden_Promise, Hockett, HOR_3081, HOR_3365, HOR_7552, HOR_8148, HOR_9043, HOR_10350, HOR_13821, HOR_13942, HOR_21599, Igri, Morex, OUN333, RGT_Planet		-6.36353
N0.HOG0058559	1.25804	0.775129	1.15698	0.614094	1.29584	0.951362	0.963166	1.04085	0.845653	0.975252	0.8831	0.92799	0.904225	1.15448	0.956682	1.24647	1.11497	1.09744	0.649288	1.27104	1	-3.14959	3.42787	Akashinriki, Barke, Chi_Ba_Damai, Du_Li_Huang, FT11, Golden_Promise, Hockett, HOR_3081, HOR_3365, HOR_7552, HOR_8148, HOR_9043, HOR_10350, HOR_13821, HOR_13942, HOR_21599, Igri, Morex, OUN333, RGT_Planet		-6.57746
N0.HOG0058560	5.85382	6.58915	3.17966	6.06689	6.05232	6.62648	5.97087	6.06234	6.49431	7.12685	6.04671	6.73354	7.13626	7.18951	5.58821	6.51312	5.58758	6.21818	6.66993	7.26717	2	56.9369	39.6546	Chi_Ba_Damai	Akashinriki, Barke, Du_Li_Huang, FT11, Golden_Promise, Hockett, HOR_3081, HOR_3365, HOR_7552, HOR_8148, HOR_9043, HOR_10350, HOR_13821, HOR_13942, HOR_21599, Igri, Morex, OUN333, RGT_Planet	17.2823
N0.HOG0058561	1.10912	1.09876	0.928057	1.05488	1.32393	1.56309	0.993962	1.21777	1.18301	1.32448	1.17947	1.27784	1.04548	1.00908	1.08285	1.22463	2.05475	1.21007	0.95036	1.22018	2	6.37559	-7.14947	Akashinriki, Barke, Chi_Ba_Damai, Du_Li_Huang, FT11, Golden_Promise, Hockett, HOR_3081, HOR_3365, HOR_7552, HOR_8148, HOR_9043, HOR_10350, HOR_13821, HOR_13942, HOR_21599, Morex, OUN333, RGT_Planet	Igri	13.5251
N0.HOG0058562	2.50875	1.8727	2.22385	1.88625	1.68795	2.23015	1.73169	2.48181	2.36157	1.86409	2.06718	2.30737	1.59043	2.10209	1.85051	2.29629	1.75999	2.91458	1.89047	2.33308	1	18.1792	23.0247	Akashinriki, Barke, Chi_Ba_Damai, Du_Li_Huang, FT11, Golden_Promise, Hockett, HOR_3081, HOR_3365, HOR_7552, HOR_8148, HOR_9043, HOR_10350, HOR_13821, HOR_13942, HOR_21599, Igri, Morex, OUN333, RGT_Planet		-4.84549
N0.HOG0058563	0.84199	0.663491	1.27065	0.947539	0.928741	0.932697	0.828597	0.838226	1.14045	0.829921	1.09404	0.909114	0.838465	1.13979	0.846555	1.00339	0.809786	0.815526	0.765893	0.900247	1	-14.8835	-12.0015	Akashinriki, Barke, Chi_Ba_Damai, Du_Li_Huang, FT11, Golden_Promise, Hockett, HOR_3081, HOR_3365, HOR_7552, HOR_8148, HOR_9043, HOR_10350, HOR_13821, HOR_13942, HOR_21599, Igri, Morex, OUN333, RGT_Planet		-2.88195
N0.HOG0058564	1.20612	1.06678	1.13353	1.19381	1.30872	1.04973	0.757643	0.966391	1.10947	1.19596	0.733314	0.778731	0.917629	1.22715	0.844047	1.14295	0.490269	1.00609	0.733878	1.07526	1	0.0429975	4.27445	Akashinriki, Barke, Chi_Ba_Damai, Du_Li_Huang, FT11, Golden_Promise, Hockett, HOR_3081, HOR_3365, HOR_7552, HOR_8148, HOR_9043, HOR_10350, HOR_13821, HOR_13942, HOR_21599, Igri, Morex, OUN333, RGT_Planet		-4.23145
N0.HOG0058565	0.845483	0.952491	1.12336	0.810062	1.24906	0.980676	0.915572	1.16185	0.931442	0.75273	0.796621	0.947505	0.852147	1.09926	1.32199	0.999017	1.04694	1.06138	1.38571	0.989213	1	-8.37687	-1.68336	Akashinriki, Barke, Chi_Ba_Damai, Du_Li_Huang, FT11, Golden_Promise, Hockett, HOR_3081, HOR_3365, HOR_7552, HOR_8148, HOR_9043, HOR_10350, HOR_13821, HOR_13942, HOR_21599, Igri, Morex, OUN333, RGT_Planet		-6.69351
N0.HOG0058566	1.14408	0.994566	1.04583	1.22527	1.21334	0.939536	1.03348	0.96861	1.08938	0.937204	0.914418	0.885865	1.09222	0.975335	1.10811	0.984788	1.01399	0.878207	1.35979	1.02671	1	-21.998	-16.8109	Akashinriki, Barke, Chi_Ba_Damai, Du_Li_Huang, FT11, Golden_Promise, Hockett, HOR_3081, HOR_3365, HOR_7552, HOR_8148, HOR_9043, HOR_10350, HOR_13821, HOR_13942, HOR_21599, Igri, Morex, OUN333, RGT_Planet		-5.18704
N0.HOG0058567	1.03365	0.818463	0.981815	0.664403	1.10405	1.07591	0.838821	0.975722	0.848724	0.850793	0.987555	0.952435	0.946565	0.894909	0.996478	1.06195	0.770363	1.15336	0.912612	1.13635	1	-20.6872	-12.2533	Akashinriki, Barke, Chi_Ba_Damai, Du_Li_Huang, FT11, Golden_Promise, Hockett, HOR_3081, HOR_3365, HOR_7552, HOR_8148, HOR_9043, HOR_10350, HOR_13821, HOR_13942, HOR_21599, Igri, Morex, OUN333, RGT_Planet		-8.4339
N0.HOG0058568	1.05044	4.84525	0.881057	1.53788	1.67362	0.764149	0.83559	0.802309	1.02203	1.20082	0.602105	0.478653	0.879157	0.604841	0.959716	1.18872	1.8531	1.36162	0.482096	1.14959	2	59.0524	27.8164	Akashinriki, Chi_Ba_Damai, Du_Li_Huang, FT11, Golden_Promise, Hockett, HOR_3081, HOR_3365, HOR_7552, HOR_8148, HOR_9043, HOR_10350, HOR_13821, HOR_13942, HOR_21599, Igri, Morex, OUN333, RGT_Planet	Barke	31.236
N0.HOG0058569	1.45384	1.30401	1.18135	1.40757	1.50433	1.0244	1.18502	1.13784	1.27175	1.69182	1.58263	1.50636	1.36846	1.26287	1.83848	1.47064	0.868437	1.37856	1.36996	1.5193	1	2.1376	11.1259	Akashinriki, Barke, Chi_Ba_Damai, Du_Li_Huang, FT11, Golden_Promise, Hockett, HOR_3081, HOR_3365, HOR_7552, HOR_8148, HOR_9043, HOR_10350, HOR_13821, HOR_13942, HOR_21599, Igri, Morex, OUN333, RGT_Planet		-8.98829
N0.HOG0058570	2.37104	1.40181	1.55101	1.97234	1.35076	1.35156	1.20412	1.35495	1.61791	1.11542	1.17494	1.31528	1.39428	1.24488	1.41789	1.36369	1.09747	1.85639	1.26264	1.13374	1	15.9311	12.2711	Akashinriki, Barke, Chi_Ba_Damai, Du_Li_Huang, FT11, Golden_Promise, Hockett, HOR_3081, HOR_3365, HOR_7552, HOR_8148, HOR_9043, HOR_10350, HOR_13821, HOR_13942, HOR_21599, Igri, Morex, OUN333, RGT_Planet		3.65994
N0.HOG0058574	1.26547	1.14576	0.791355	1.08222	2.12628	2.04626	1.54633	1.86379	1.06053	1.0007	1.07707	1.1552	1.09658	0.759859	2.01306	1.08916	2.16562	2.90164	1.23337	1.77869	1	38.9654	36.0967	Akashinriki, Barke, Chi_Ba_Damai, Du_Li_Huang, FT11, Golden_Promise, Hockett, HOR_3081, HOR_3365, HOR_7552, HOR_8148, HOR_9043, HOR_10350, HOR_13821, HOR_13942, HOR_21599, Igri, Morex, OUN333, RGT_Planet		2.86863
N0.HOG0058575	1.05852	1.26275	1.14472	0.729483	0.896847	1.08606	0.98458	1.05969	0.943743	1.05551	1.17134	1.00346	0.850202	0.995795	0.94936	1.02821	0.837833	0.920513	0.84291	0.934413	1	-20.6875	-11.7449	Akashinriki, Barke, Chi_Ba_Damai, Du_Li_Huang, FT11, Golden_Promise, Hockett, HOR_3081, HOR_3365, HOR_7552, HOR_8148, HOR_9043, HOR_10350, HOR_13821, HOR_13942, HOR_21599, Igri, Morex, OUN333, RGT_Planet		-8.94261
N0.HOG0058576	0.947695	1.01986	1.05647	1.05506	1.01289	0.999701	0.881288	1.05431	1.15657	1.0156	1.01007	1.13631	1.04491	0.980876	0.976644	1.08381	0.986457	1.2508	1.03016	1.03749	1	-39.874	-34.5532	Akashinriki, Barke, Chi_Ba_Damai, Du_Li_Huang, FT11, Golden_Promise, Hockett, HOR_3081, HOR_3365, HOR_7552, HOR_8148, HOR_9043, HOR_10350, HOR_13821, HOR_13942, HOR_21599, Igri, Morex, OUN333, RGT_Planet		-5.32084
N0.HOG0058577	4.23249	1.08825	4.69304	2.5753	0.968219	1.34616	0.656643	3.67219	1.13341	3.54799	0.997521	3.22034	3.51357	3.59946	2.99432	4.19079	3.72686	3.84392	3.48887	1.19474	2	73.5003	58.3964	Barke, FT11, Golden_Promise, Hockett, HOR_3365, HOR_8148, RGT_Planet	Akashinriki, Chi_Ba_Damai, Du_Li_Huang, HOR_3081, HOR_7552, HOR_9043, HOR_10350, HOR_13821, HOR_13942, HOR_21599, Igri, Morex, OUN333	15.1038
N0.HOG0058578	1.05549	0.922324	1.05508	0.816644	1.34058	0.921443	0.946597	0.995522	1.21938	0.927397	0.844335	1.09095	0.941142	0.911922	1.04081	1.04498	0.773915	0.806536	0.890629	1.04222	1	-17.3003	-10.8275	Akashinriki, Barke, Chi_Ba_Damai, Du_Li_Huang, FT11, Golden_Promise, Hockett, HOR_3081, HOR_3365, HOR_7552, HOR_8148, HOR_9043, HOR_10350, HOR_13821, HOR_13942, HOR_21599, Igri, Morex, OUN333, RGT_Planet		-6.47282
N0.HOG0058579	1.32872	1.01973	1.47068	1.06561	1.45821	0.979233	1.00108	0.953834	1.13931	1.01611	1.07451	1.20613	1.15602	0.942211	0.910941	1.12847	0.908621	1.09518	1.33113	1.72954	1	0.748845	1.29249	Akashinriki, Barke, Chi_Ba_Damai, Du_Li_Huang, FT11, Golden_Promise, Hockett, HOR_3081, HOR_3365, HOR_7552, HOR_8148, HOR_9043, HOR_10350, HOR_13821, HOR_13942, HOR_21599, Igri, Morex, OUN333, RGT_Planet		-0.543646
N0.HOG0058580	1.20099	1.34404	1.20055	0.823582	1.03627	1.06262	0.743412	0.757424	0.98724	0.799206	1.09511	1.09569	1.28039	1.9645	1.3286	1.20111	0.749392	0.681521	0.987175	1.55655	1	15.3589	10.2784	Akashinriki, Barke, Chi_Ba_Damai, Du_Li_Huang, FT11, Golden_Promise, Hockett, HOR_3081, HOR_3365, HOR_7552, HOR_8148, HOR_9043, HOR_10350, HOR_13821, HOR_13942, HOR_21599, Igri, Morex, OUN333, RGT_Planet		5.08052
N0.HOG0058581	2.53454	1.57484	2.09504	2.07912	1.58926	1.82296	1.86213	1.21977	1.3105	1.93705	1.43162	1.52948	3.04571	1.47473	2.55689	1.50773	1.34007	1.66619	1.77515	2.07545	1	31.634	35.32	Akashinriki, Barke, Chi_Ba_Damai, Du_Li_Huang, FT11, Golden_Promise, Hockett, HOR_3081, HOR_3365, HOR_7552, HOR_8148, HOR_9043, HOR_10350, HOR_13821, HOR_13942, HOR_21599, Igri, Morex, OUN333, RGT_Planet		-3.68598
N0.HOG0058582	2.313	2.81313	2.90243	1.95811	2.29059	3.1142	2.52678	2.37178	2.82618	1.96111	2.3029	3.30316	2.96497	3.09107	2.48133	3.44679	2.81352	3.26705	2.38394	2.90933	1	28.569	34.3359	Akashinriki, Barke, Chi_Ba_Damai, Du_Li_Huang, FT11, Golden_Promise, Hockett, HOR_3081, HOR_3365, HOR_7552, HOR_8148, HOR_9043, HOR_10350, HOR_13821, HOR_13942, HOR_21599, Igri, Morex, OUN333, RGT_Planet		-5.76688
N0.HOG0058583	1.12717	0.997348	1.03385	1.24251	1.0009	1.03564	0.86748	1.04115	1.01507	1.09013	1.36021	1.17016	1.12164	1.06404	1.31687	1.19309	1.0796	1.14212	0.967841	0.936543	1	-21.972	-14.9096	Akashinriki, Barke, Chi_Ba_Damai, Du_Li_Huang, FT11, Golden_Promise, Hockett, HOR_3081, HOR_3365, HOR_7552, HOR_8148, HOR_9043, HOR_10350, HOR_13821, HOR_13942, HOR_21599, Igri, Morex, OUN333, RGT_Planet		-7.06241
N0.HOG0058584	1.03958	1.15818	0.975023	0.997562	2.15477	2.70339	1.05676	1.90617	1.74334	1.20198	1.64015	1.20629	1.8068	1.64204	0.86382	1.5227	1.79647	1.26166	1.0162	1.60639	1	31.6981	32.9002	Akashinriki, Barke, Chi_Ba_Damai, Du_Li_Huang, FT11, Golden_Promise, Hockett, HOR_3081, HOR_3365, HOR_7552, HOR_8148, HOR_9043, HOR_10350, HOR_13821, HOR_13942, HOR_21599, Igri, Morex, OUN333, RGT_Planet		-1.20209
N0.HOG0058585	1.15682	1.13147	1.13993	0.832943	0.820085	0.881249	0.842765	0.958216	1.37765	1.12329	0.888469	0.916524	0.966524	1.10539	0.994583	1.04761	1.17462	1.02281	0.613932	1.23519	1	-7.82769	1.27332	Akashinriki, Barke, Chi_Ba_Damai, Du_Li_Huang, FT11, Golden_Promise, Hockett, HOR_3081, HOR_3365, HOR_7552, HOR_8148, HOR_9043, HOR_10350, HOR_13821, HOR_13942, HOR_21599, Igri, Morex, OUN333, RGT_Planet		-9.10101
N0.HOG0058586	1.04647	5.8197	1.7542	1.30722	0.922799	1.3182	0.809192	0.692021	1.13275	1.10756	1.39163	0.934518	1.22669	0.955666	1.20971	0.814329	0.99396	1.62565	1.10402	1.27889	2	64.8006	14.4743	Akashinriki, Chi_Ba_Damai, Du_Li_Huang, FT11, Golden_Promise, Hockett, HOR_3081, HOR_3365, HOR_7552, HOR_8148, HOR_9043, HOR_10350, HOR_13821, HOR_13942, HOR_21599, Igri, Morex, OUN333, RGT_Planet	Barke	50.3263
N0.HOG0058587	0.918225	0.761856	0.989836	0.917687	0.999291	9.46841	1.27219	1.01446	0.972509	1.37512	10.4341	0.850709	1.4928	1.15985	9.6136	0.888739	10.1759	1.1496	1.11233	1.10769	2	113.462	31.1374	Golden_Promise, HOR_8148, HOR_13942, Igri	Akashinriki, Barke, Chi_Ba_Damai, Du_Li_Huang, FT11, Hockett, HOR_3081, HOR_3365, HOR_7552, HOR_9043, HOR_10350, HOR_13821, HOR_21599, Morex, OUN333, RGT_Planet	82.3245
N0.HOG0058588	1.38778	0.90379	0.756399	1.00459	0.967434	0.984023	0.703553	0.793256	0.926243	1.07054	0.939563	0.589872	1.34665	0.814344	0.800802	0.93355	1.04078	1.55256	1.09448	0.829201	1	4.02443	5.4713	Akashinriki, Barke, Chi_Ba_Damai, Du_Li_Huang, FT11, Golden_Promise, Hockett, HOR_3081, HOR_3365, HOR_7552, HOR_8148, HOR_9043, HOR_10350, HOR_13821, HOR_13942, HOR_21599, Igri, Morex, OUN333, RGT_Planet		-1.44686
N0.HOG0058589	1.29608	0.952805	1.34332	0.843939	0.849907	0.958322	0.995345	0.692368	1.12236	1.24985	1.08904	0.950354	1.05875	1.1426	0.765658	2.2214	1.67392	6.3694	0.811007	1.42706	2	69.804	25.2895	Akashinriki, Barke, Chi_Ba_Damai, Du_Li_Huang, FT11, Golden_Promise, Hockett, HOR_3081, HOR_3365, HOR_7552, HOR_8148, HOR_9043, HOR_10350, HOR_13821, HOR_13942, HOR_21599, Igri, OUN333, RGT_Planet	Morex	44.5145
N0.HOG0058590	0.892668	0.731526	0.967701	1.41929	1.40202	1.11283	1.01615	1.12916	1.28945	0.667711	1.31595	0.93737	1.24773	1.10828	0.782158	0.699459	0.98163	1.0938	1.04918	1.03937	1	1.48252	10.0941	Akashinriki, Barke, Chi_Ba_Damai, Du_Li_Huang, FT11, Golden_Promise, Hockett, HOR_3081, HOR_3365, HOR_7552, HOR_8148, HOR_9043, HOR_10350, HOR_13821, HOR_13942, HOR_21599, Igri, Morex, OUN333, RGT_Planet		-8.61159
N0.HOG0058591	1.0941	1.12698	0.971874	1.03015	1.53216	1.13341	0.915291	1.13318	0.901412	1.28488	1.33991	1.33419	1.61386	1.18234	1.31068	1.14854	0.99113	1.13557	1.16527	1.0874	1	-5.36393	0.778237	Akashinriki, Barke, Chi_Ba_Damai, Du_Li_Huang, FT11, Golden_Promise, Hockett, HOR_3081, HOR_3365, HOR_7552, HOR_8148, HOR_9043, HOR_10350, HOR_13821, HOR_13942, HOR_21599, Igri, Morex, OUN333, RGT_Planet		-6.14217
N0.HOG0058592	0.855523	1.00244	0.867807	0.883407	1.06454	0.993367	1.2215	0.941039	0.888293	1.05112	1.19013	1.07711	1.02148	1.03438	1.00792	0.822591	0.82287	0.835557	0.933082	1.19495	1	-21.5319	-18.2124	Akashinriki, Barke, Chi_Ba_Damai, Du_Li_Huang, FT11, Golden_Promise, Hockett, HOR_3081, HOR_3365, HOR_7552, HOR_8148, HOR_9043, HOR_10350, HOR_13821, HOR_13942, HOR_21599, Igri, Morex, OUN333, RGT_Planet		-3.31951
N0.HOG0058593	1.1042	0.87123	0.928983	0.900293	1.09419	0.94283	0.983297	0.912151	1.12155	0.984141	1.33528	1.12121	1.10994	0.94138	1.64316	1.10561	0.846071	1.0431	1.10382	1.08302	1	-6.75333	-8.01241	Akashinriki, Barke, Chi_Ba_Damai, Du_Li_Huang, FT11, Golden_Promise, Hockett, HOR_3081, HOR_3365, HOR_7552, HOR_8148, HOR_9043, HOR_10350, HOR_13821, HOR_13942, HOR_21599, Igri, Morex, OUN333, RGT_Planet		1.25908
N0.HOG0058594	1.17906	1.0181	1.13843	1.95334	0.936657	1.17169	1.05193	1.15736	1.27251	1.27354	1.11483	1.35744	0.989081	1.72562	1.12861	0.951228	0.936392	0.973471	1.17259	1.38968	1	7.86737	4.38711	Akashinriki, Barke, Chi_Ba_Damai, Du_Li_Huang, FT11, Golden_Promise, Hockett, HOR_3081, HOR_3365, HOR_7552, HOR_8148, HOR_9043, HOR_10350, HOR_13821, HOR_13942, HOR_21599, Igri, Morex, OUN333, RGT_Planet		3.48026
N0.HOG0058595	1.0414	0.707617	0.737081	0.961239	0.957956	1.07919	1.18953	0.993556	0.81189	0.955065	1.38562	0.780113	1.1421	0.931498	1.5483	0.889931	0.857507	0.994543	1.1274	1.25275	1	0.0134392	6.3711	Akashinriki, Barke, Chi_Ba_Damai, Du_Li_Huang, FT11, Golden_Promise, Hockett, HOR_3081, HOR_3365, HOR_7552, HOR_8148, HOR_9043, HOR_10350, HOR_13821, HOR_13942, HOR_21599, Igri, Morex, OUN333, RGT_Planet		-6.35766
N0.HOG0058596	1.14907	2.29456	2.10523	0.929088	0.93116	2.80056	1.89541	2.32002	0.919337	0.865368	0.865647	0.974819	1.28979	1.00379	3.1778	0.855858	2.42078	3.31363	2.03473	3.17127	2	57.0369	40.8852	Du_Li_Huang, FT11, HOR_3365, HOR_7552, HOR_8148, HOR_9043, HOR_13821, HOR_21599	Akashinriki, Barke, Chi_Ba_Damai, Golden_Promise, Hockett, HOR_3081, HOR_10350, HOR_13942, Igri, Morex, OUN333, RGT_Planet	16.1517
N0.HOG0058597	1.04049	0.942695	0.834171	0.922957	1.004	0.80251	1.04609	1.20777	0.91181	0.836641	0.992225	0.991522	1.04579	0.954362	1.16321	1.0129	1.13791	1.13888	0.767811	1.06509	1	-22.4072	-14.07	Akashinriki, Barke, Chi_Ba_Damai, Du_Li_Huang, FT11, Golden_Promise, Hockett, HOR_3081, HOR_3365, HOR_7552, HOR_8148, HOR_9043, HOR_10350, HOR_13821, HOR_13942, HOR_21599, Igri, Morex, OUN333, RGT_Planet		-8.3372
N0.HOG0058598	1.37768	1.14763	1.09979	1.07412	1.20116	1.47173	0.719143	1.43307	0.880353	1.06839	1.30712	0.988723	1.22254	0.835631	1.09899	1.1152	1.0844	1.10683	0.990122	1.42717	1	-2.33056	1.72547	Akashinriki, Barke, Chi_Ba_Damai, Du_Li_Huang, FT11, Golden_Promise, Hockett, HOR_3081, HOR_3365, HOR_7552, HOR_8148, HOR_9043, HOR_10350, HOR_13821, HOR_13942, HOR_21599, Igri, Morex, OUN333, RGT_Planet		-4.05603
N0.HOG0058599	0.998009	1.05152	1.15798	0.881038	1.20715	0.879106	0.73729	1.00914	0.920642	0.85353	1.32715	1.05994	1.35212	0.973791	1.22345	0.961744	1.12104	1.06133	1.18173	1.21959	1	-10.5077	-2.57925	Akashinriki, Barke, Chi_Ba_Damai, Du_Li_Huang, FT11, Golden_Promise, Hockett, HOR_3081, HOR_3365, HOR_7552, HOR_8148, HOR_9043, HOR_10350, HOR_13821, HOR_13942, HOR_21599, Igri, Morex, OUN333, RGT_Planet		-7.92847
N0.HOG0058600	1.17572	0.979093	0.996813	0.937812	1.02464	1.17316	0.683755	1.14612	1.45986	0.91979	1.35364	1.32842	0.933797	1.18691	0.894008	1.31357	1.12836	1.04955	0.98733	1.0137	1	-5.35525	3.11159	Akashinriki, Barke, Chi_Ba_Damai, Du_Li_Huang, FT11, Golden_Promise, Hockett, HOR_3081, HOR_3365, HOR_7552, HOR_8148, HOR_9043, HOR_10350, HOR_13821, HOR_13942, HOR_21599, Igri, Morex, OUN333, RGT_Planet		-8.46684
N0.HOG0058601	1.38972	1.27713	0.51433	1.33283	1.0344	1.73767	0.339603	1.1673	0.970219	1.15165	0.97458	1.0547	0.839966	2.52507	1.24578	0.896095	0.612834	1.5667	0.646488	0.926495	1	32.4374	24.6289	Akashinriki, Barke, Chi_Ba_Damai, Du_Li_Huang, FT11, Golden_Promise, Hockett, HOR_3081, HOR_3365, HOR_7552, HOR_8148, HOR_9043, HOR_10350, HOR_13821, HOR_13942, HOR_21599, Igri, Morex, OUN333, RGT_Planet		7.8085
N0.HOG0058602	1.4482	0.586989	0.984922	1.06633	1.27227	1.18419	0.844882	1.1411	1.21797	0.811628	0.859648	0.955136	1.23853	0.936618	0.620807	0.829431	1.14766	1.16519	0.843935	1.15173	1	1.98381	9.41541	Akashinriki, Barke, Chi_Ba_Damai, Du_Li_Huang, FT11, Golden_Promise, Hockett, HOR_3081, HOR_3365, HOR_7552, HOR_8148, HOR_9043, HOR_10350, HOR_13821, HOR_13942, HOR_21599, Igri, Morex, OUN333, RGT_Planet		-7.4316
N0.HOG0058603	0.893257	0.904288	0.436047	1.26177	0.954629	2.02601	0.920752	1.0722	1.04148	1.07336	1.40644	1.35234	1.4843	1.15913	1.29803	1.34307	0.687838	1.32672	1.07774	1.62391	1	19.2899	27.1868	Akashinriki, Barke, Chi_Ba_Damai, Du_Li_Huang, FT11, Golden_Promise, Hockett, HOR_3081, HOR_3365, HOR_7552, HOR_8148, HOR_9043, HOR_10350, HOR_13821, HOR_13942, HOR_21599, Igri, Morex, OUN333, RGT_Planet		-7.89689
N0.HOG0058604	0.87213	0.971381	1.09913	0.986521	1.12056	0.906094	1.42123	0.842278	0.840768	0.778802	0.965548	1.04329	1.42063	1.41559	0.910406	0.945284	0.964075	1.20803	0.828961	0.791008	2	-1.55727	-20.2842	Akashinriki, Barke, Chi_Ba_Damai, Du_Li_Huang, FT11, Golden_Promise, HOR_3081, HOR_3365, HOR_7552, HOR_8148, HOR_9043, HOR_13942, HOR_21599, Igri, Morex, OUN333, RGT_Planet	Hockett, HOR_10350, HOR_13821	18.7269
N0.HOG0058605	0.903959	0.866871	1.01147	0.780817	0.915558	0.936618	0.846564	1.285	0.819255	0.874757	1.08919	0.961849	1.18774	0.905359	0.99356	0.864969	0.709802	1.12929	1.11555	1.0729	1	-15.2769	-8.62641	Akashinriki, Barke, Chi_Ba_Damai, Du_Li_Huang, FT11, Golden_Promise, Hockett, HOR_3081, HOR_3365, HOR_7552, HOR_8148, HOR_9043, HOR_10350, HOR_13821, HOR_13942, HOR_21599, Igri, Morex, OUN333, RGT_Planet		-6.6505
N0.HOG0058606	0.992372	0.91342	0.896183	0.804226	1.15739	0.846131	0.759525	0.866901	1.17192	0.773317	0.700965	1.05823	1.15445	0.790499	1.03912	1.02823	0.931944	0.813946	0.970591	1.2109	1	-13.2974	-7.50214	Akashinriki, Barke, Chi_Ba_Damai, Du_Li_Huang, FT11, Golden_Promise, Hockett, HOR_3081, HOR_3365, HOR_7552, HOR_8148, HOR_9043, HOR_10350, HOR_13821, HOR_13942, HOR_21599, Igri, Morex, OUN333, RGT_Planet		-5.79523
N0.HOG0058607	0.860271	2.16695	1.81142	0.846478	1.50399	0.761387	0.85832	1.63242	1.19307	1.10542	1.12776	1.10496	1.07707	0.859984	1.81214	0.859355	0.684777	0.79865	0.852174	1.19895	1	26.6574	24.6116	Akashinriki, Barke, Chi_Ba_Damai, Du_Li_Huang, FT11, Golden_Promise, Hockett, HOR_3081, HOR_3365, HOR_7552, HOR_8148, HOR_9043, HOR_10350, HOR_13821, HOR_13942, HOR_21599, Igri, Morex, OUN333, RGT_Planet		2.0458
N0.HOG0058608	2.74138	2.21543	2.82142	2.73488	2.39641	2.30415	2.10121	2.67884	2.52282	2.37085	1.96706	3.38293	2.06053	2.45495	2.49321	2.07819	2.10701	2.63796	2.56118	2.41145	1	17.9653	24.6774	Akashinriki, Barke, Chi_Ba_Damai, Du_Li_Huang, FT11, Golden_Promise, Hockett, HOR_3081, HOR_3365, HOR_7552, HOR_8148, HOR_9043, HOR_10350, HOR_13821, HOR_13942, HOR_21599, Igri, Morex, OUN333, RGT_Planet		-6.71205
N0.HOG0058609	0.974625	0.829262	1.05082	1.01466	1.52424	1.03562	0.991018	1.12285	1.18281	1.13467	0.8338	1.02059	1.20674	1.03593	1.10604	1.09989	0.859445	1.25124	1.07678	1.20718	1	-11.8862	-5.30245	Akashinriki, Barke, Chi_Ba_Damai, Du_Li_Huang, FT11, Golden_Promise, Hockett, HOR_3081, HOR_3365, HOR_7552, HOR_8148, HOR_9043, HOR_10350, HOR_13821, HOR_13942, HOR_21599, Igri, Morex, OUN333, RGT_Planet		-6.58377
N0.HOG0058610	0.933394	0.591694	0.815834	1.13792	13.4987	0.820028	1.06765	0.744276	1.03812	0.513453	1.48331	0.914467	1.1257	0.770133	0.710059	1.50601	1.0001	0.970526	1.02893	1.29615	2	103.095	13.7374	Akashinriki, Barke, Chi_Ba_Damai, Du_Li_Huang, Golden_Promise, Hockett, HOR_3081, HOR_3365, HOR_7552, HOR_8148, HOR_9043, HOR_10350, HOR_13821, HOR_13942, HOR_21599, Igri, Morex, OUN333, RGT_Planet	FT11	89.3578
N0.HOG0058611	1.29938	1.02071	1.01762	0.882926	1.4977	1.16773	1.03783	1.02727	1.04394	0.921333	1.13534	0.907693	1.0274	1.05216	0.894921	0.931652	0.94066	1.0818	0.851575	0.99136	1	-13.5024	-13.1724	Akashinriki, Barke, Chi_Ba_Damai, Du_Li_Huang, FT11, Golden_Promise, Hockett, HOR_3081, HOR_3365, HOR_7552, HOR_8148, HOR_9043, HOR_10350, HOR_13821, HOR_13942, HOR_21599, Igri, Morex, OUN333, RGT_Planet		-0.330059
N0.HOG0058612	1.03719	0.710967	2.07585	1.2347	1.00462	1.0359	2.20029	1.53134	1.20024	0.943055	1.09196	0.889998	1.14785	1.08573	1.07804	1.16552	0.555225	0.935371	1.96118	1.39301	1	27.9673	23.6144	Akashinriki, Barke, Chi_Ba_Damai, Du_Li_Huang, FT11, Golden_Promise, Hockett, HOR_3081, HOR_3365, HOR_7552, HOR_8148, HOR_9043, HOR_10350, HOR_13821, HOR_13942, HOR_21599, Igri, Morex, OUN333, RGT_Planet		4.35285
N0.HOG0058613	1.00055	0.910281	1.02677	0.881514	1.15161	1.01045	0.9113	1.04557	1.21956	1.00755	0.973674	1.14429	1.04892	0.975041	1.17794	1.07078	0.740976	1.07417	0.954541	0.992723	1	-26.1322	-18.2616	Akashinriki, Barke, Chi_Ba_Damai, Du_Li_Huang, FT11, Golden_Promise, Hockett, HOR_3081, HOR_3365, HOR_7552, HOR_8148, HOR_9043, HOR_10350, HOR_13821, HOR_13942, HOR_21599, Igri, Morex, OUN333, RGT_Planet		-7.87064
N0.HOG0058616	1.08865	1.48556	0.883481	1.59699	0.712392	0.96668	0.736812	0.691269	1.09223	0.826411	1.1244	1.24534	1.51349	0.797133	0.590368	0.838519	1.31984	0.893043	0.753591	0.856726	1	13.0908	15.064	Akashinriki, Barke, Chi_Ba_Damai, Du_Li_Huang, FT11, Golden_Promise, Hockett, HOR_3081, HOR_3365, HOR_7552, HOR_8148, HOR_9043, HOR_10350, HOR_13821, HOR_13942, HOR_21599, Igri, Morex, OUN333, RGT_Planet		-1.97315
N0.HOG0058617	0.922588	1.00464	1.10091	1.22116	1.06602	0.83332	0.849561	1.00652	1.0588	1.02686	0.866013	1.26594	1.40291	0.929403	1.28004	1.14163	0.81121	1.05112	1.12621	1.0049	1	-11.6063	-3.78576	Akashinriki, Barke, Chi_Ba_Damai, Du_Li_Huang, FT11, Golden_Promise, Hockett, HOR_3081, HOR_3365, HOR_7552, HOR_8148, HOR_9043, HOR_10350, HOR_13821, HOR_13942, HOR_21599, Igri, Morex, OUN333, RGT_Planet		-7.82058
N0.HOG0058618	1.02224	1.11293	0.75944	1.08093	1.06802	1.28851	0.532402	0.895558	0.962719	1.05776	0.924058	1.40704	0.894091	0.998334	1.25823	0.79056	0.94614	0.866441	1.00067	1.08553	1	-3.70898	4.50969	Akashinriki, Barke, Chi_Ba_Damai, Du_Li_Huang, FT11, Golden_Promise, Hockett, HOR_3081, HOR_3365, HOR_7552, HOR_8148, HOR_9043, HOR_10350, HOR_13821, HOR_13942, HOR_21599, Igri, Morex, OUN333, RGT_Planet		-8.21867
N0.HOG0058619	0.910084	1.08189	0.946138	1.0925	0.762312	0.834008	0.766418	0.843442	0.744882	0.82069	1.25058	1.58637	1.03501	1.08825	1.02807	1.10197	0.730283	1.11803	0.793519	1.01644	1	-0.821911	1.61775	Akashinriki, Barke, Chi_Ba_Damai, Du_Li_Huang, FT11, Golden_Promise, Hockett, HOR_3081, HOR_3365, HOR_7552, HOR_8148, HOR_9043, HOR_10350, HOR_13821, HOR_13942, HOR_21599, Igri, Morex, OUN333, RGT_Planet		-2.43966
N0.HOG0058620	0.958393	0.648378	0.809326	1.29686	0.703972	1.64545	0.799123	1.21469	1.40106	0.733953	0.879825	0.447105	1.06257	0.993402	0.931306	0.473678	2.02841	0.719759	0.984513	0.96	1	23.5068	27.4522	Akashinriki, Barke, Chi_Ba_Damai, Du_Li_Huang, FT11, Golden_Promise, Hockett, HOR_3081, HOR_3365, HOR_7552, HOR_8148, HOR_9043, HOR_10350, HOR_13821, HOR_13942, HOR_21599, Igri, Morex, OUN333, RGT_Planet		-3.94538
N0.HOG0058621	1.07469	1.00802	1.27482	0.931309	1.04716	1.15486	0.996139	1.0365	1.1566	1.36342	0.838129	1.12941	1.10795	0.959741	1.37672	1.31584	1.16835	1.0472	1.04035	0.893015	1	-14.1753	-7.03555	Akashinriki, Barke, Chi_Ba_Damai, Du_Li_Huang, FT11, Golden_Promise, Hockett, HOR_3081, HOR_3365, HOR_7552, HOR_8148, HOR_9043, HOR_10350, HOR_13821, HOR_13942, HOR_21599, Igri, Morex, OUN333, RGT_Planet		-7.13974
N0.HOG0058622	1.11948	0.897157	0.625877	1.1869	1.04361	0.811443	0.853298	0.866742	1.31483	1.14205	0.746176	1.13567	1.15611	0.762578	1.07419	1.47626	0.653492	0.873593	0.975997	1.54159	1	6.78371	14.0337	Akashinriki, Barke, Chi_Ba_Damai, Du_Li_Huang, FT11, Golden_Promise, Hockett, HOR_3081, HOR_3365, HOR_7552, HOR_8148, HOR_9043, HOR_10350, HOR_13821, HOR_13942, HOR_21599, Igri, Morex, OUN333, RGT_Planet		-7.24994
N0.HOG0058623	0.746928	0.672062	0.952463	1.26308	0.933292	1.41552	3.55284	0.804621	1.10077	1.27862	1.51017	1.06069	0.683878	1.02058	1.36521	1.25889	2.48416	2.15734	0.990274	1.14994	1	47.0957	37.8843	Akashinriki, Barke, Chi_Ba_Damai, Du_Li_Huang, FT11, Golden_Promise, Hockett, HOR_3081, HOR_3365, HOR_7552, HOR_8148, HOR_9043, HOR_10350, HOR_13821, HOR_13942, HOR_21599, Igri, Morex, OUN333, RGT_Planet		9.21139
N0.HOG0058624	1.03613	0.889647	0.782028	0.847828	1.16511	0.897473	0.8375	0.679217	1.87657	1.09697	0.991616	0.952679	0.886685	1.14979	1.26131	0.819753	0.820037	2.30145	0.809036	0.95949	2	23.9584	10.0261	Akashinriki, Barke, Chi_Ba_Damai, Du_Li_Huang, FT11, Golden_Promise, Hockett, HOR_3081, HOR_7552, HOR_8148, HOR_9043, HOR_10350, HOR_13821, HOR_13942, HOR_21599, Igri, OUN333, RGT_Planet	HOR_3365, Morex	13.9323
N0.HOG0058625	3.4262	2.63953	2.92217	2.94163	2.26314	2.49337	2.36196	2.90537	1.99738	2.95801	2.99208	3.40003	3.21812	3.19708	2.67779	2.83774	2.75671	3.17199	3.58174	2.73152	1	25.4659	34.0501	Akashinriki, Barke, Chi_Ba_Damai, Du_Li_Huang, FT11, Golden_Promise, Hockett, HOR_3081, HOR_3365, HOR_7552, HOR_8148, HOR_9043, HOR_10350, HOR_13821, HOR_13942, HOR_21599, Igri, Morex, OUN333, RGT_Planet		-8.58427
N0.HOG0058626	0.986351	1.087	1.09921	0.911297	0.939903	1.07511	1.03585	1.00339	1.08125	1.20045	0.927375	1.20872	1.34326	0.851189	0.785635	1.2141	1.22381	0.925488	0.979604	1.04238	1	-16.5799	-8.78036	Akashinriki, Barke, Chi_Ba_Damai, Du_Li_Huang, FT11, Golden_Promise, Hockett, HOR_3081, HOR_3365, HOR_7552, HOR_8148, HOR_9043, HOR_10350, HOR_13821, HOR_13942, HOR_21599, Igri, Morex, OUN333, RGT_Planet		-7.79957
N0.HOG0058627	1.0068	0.760238	1.09819	0.832374	1.13212	1.05049	0.784786	0.756012	1.12556	0.899103	0.892247	1.04119	0.831345	0.767388	0.867355	0.950146	0.730279	1.08043	0.857435	1.22973	1	-14.0476	-11.6479	Akashinriki, Barke, Chi_Ba_Damai, Du_Li_Huang, FT11, Golden_Promise, Hockett, HOR_3081, HOR_3365, HOR_7552, HOR_8148, HOR_9043, HOR_10350, HOR_13821, HOR_13942, HOR_21599, Igri, Morex, OUN333, RGT_Planet		-2.39963
N0.HOG0058628	0.947597	0.970324	1.10888	0.654695	1.98922	1.02544	1.20976	1.86336	1.08218	0.833702	0.946094	0.918739	1.52857	1.27561	1.3546	1.07816	1.20079	0.625385	1.02184	1.49387	1	20.0921	25.0882	Akashinriki, Barke, Chi_Ba_Damai, Du_Li_Huang, FT11, Golden_Promise, Hockett, HOR_3081, HOR_3365, HOR_7552, HOR_8148, HOR_9043, HOR_10350, HOR_13821, HOR_13942, HOR_21599, Igri, Morex, OUN333, RGT_Planet		-4.99613
N0.HOG0058629	1.06693	2.21907	1.04193	0.918	0.977584	2.72484	2.2469	0.865072	3.85433	0.850312	0.754631	1.21147	2.82756	1.27177	0.778579	3.46356	2.54251	0.989157	0.749656	1.87991	2	60.9876	47.2048	Akashinriki, Chi_Ba_Damai, Du_Li_Huang, FT11, HOR_3081, HOR_7552, HOR_8148, HOR_9043, HOR_13821, HOR_13942, Morex, OUN333	Barke, Golden_Promise, Hockett, HOR_3365, HOR_10350, HOR_21599, Igri, RGT_Planet	13.7828
N0.HOG0058630	1.008	0.954177	1.33311	1.34598	1.14136	0.839472	1.17386	1.04516	1.26645	0.784196	1.17397	1.00458	0.908038	0.865698	1.32683	1.14588	1.27481	1.0232	0.974715	1.1876	1	-8.50377	-2.66982	Akashinriki, Barke, Chi_Ba_Damai, Du_Li_Huang, FT11, Golden_Promise, Hockett, HOR_3081, HOR_3365, HOR_7552, HOR_8148, HOR_9043, HOR_10350, HOR_13821, HOR_13942, HOR_21599, Igri, Morex, OUN333, RGT_Planet		-5.83396
N0.HOG0058631	1.01507	0.839086	1.19659	1.18699	1.12835	1.26664	0.962916	0.958233	0.978397	0.973646	1.16565	1.05716	1.14942	1.37221	0.997852	0.937726	0.902807	0.999388	0.903195	1.11512	1	-17.7158	-12.8368	Akashinriki, Barke, Chi_Ba_Damai, Du_Li_Huang, FT11, Golden_Promise, Hockett, HOR_3081, HOR_3365, HOR_7552, HOR_8148, HOR_9043, HOR_10350, HOR_13821, HOR_13942, HOR_21599, Igri, Morex, OUN333, RGT_Planet		-4.87909
N0.HOG0058632	1.13	1.09716	1.21325	1.13261	1.03336	1.1571	0.971115	1.26179	1.33326	0.97681	0.998374	1.08418	1.3814	1.05982	1.03599	0.953237	1.07052	1.09813	0.948871	1.17535	1	-22.5789	-17.0665	Akashinriki, Barke, Chi_Ba_Damai, Du_Li_Huang, FT11, Golden_Promise, Hockett, HOR_3081, HOR_3365, HOR_7552, HOR_8148, HOR_9043, HOR_10350, HOR_13821, HOR_13942, HOR_21599, Igri, Morex, OUN333, RGT_Planet		-5.51241
N0.HOG0058633	2.02586	1.84005	1.97603	1.99349	2.32876	1.66498	0.83929	1.21677	1.66515	1.62089	1.01418	0.994237	0.809562	2.03991	1.12212	1.52019	1.14971	1.08275	2.51555	2.11548	1	35.5263	36.2312	Akashinriki, Barke, Chi_Ba_Damai, Du_Li_Huang, FT11, Golden_Promise, Hockett, HOR_3081, HOR_3365, HOR_7552, HOR_8148, HOR_9043, HOR_10350, HOR_13821, HOR_13942, HOR_21599, Igri, Morex, OUN333, RGT_Planet		-0.70492
N0.HOG0058634	1.03773	1.67962	1.13938	0.842324	1.0903	1.45335	1.85701	3.10315	2.12112	0.998063	0.760237	0.905244	1.0199	1.38452	1.97976	0.875033	1.92794	2.81513	0.988258	3.36726	1	51.9408	45.6156	Akashinriki, Barke, Chi_Ba_Damai, Du_Li_Huang, FT11, Golden_Promise, Hockett, HOR_3081, HOR_3365, HOR_7552, HOR_8148, HOR_9043, HOR_10350, HOR_13821, HOR_13942, HOR_21599, Igri, Morex, OUN333, RGT_Planet		6.3252
N0.HOG0058635	1.68448	7.32254	2.01557	7.30398	1.15598	0.727724	1.61416	4.88619	1.1184	2.47264	1.1785	0.920844	1.20149	0.985897	1.17886	1.29451	1.12455	1.28824	1.70684	1.37151	2	89.0443	59.6451	Akashinriki, Chi_Ba_Damai, FT11, Golden_Promise, Hockett, HOR_3365, HOR_7552, HOR_8148, HOR_9043, HOR_10350, HOR_13821, HOR_13942, HOR_21599, Igri, Morex, OUN333, RGT_Planet	Barke, Du_Li_Huang, HOR_3081	29.3992
N0.HOG0058636	1.52133	0.924306	1.22869	1.53698	0.978896	1.05634	0.974368	0.840477	1.06782	2.32106	1.1285	0.919989	1.31887	0.940717	0.973377	1.21346	0.970699	0.890713	1.89299	1.27463	1	22.461	20.9586	Akashinriki, Barke, Chi_Ba_Damai, Du_Li_Huang, FT11, Golden_Promise, Hockett, HOR_3081, HOR_3365, HOR_7552, HOR_8148, HOR_9043, HOR_10350, HOR_13821, HOR_13942, HOR_21599, Igri, Morex, OUN333, RGT_Planet		1.50238
N0.HOG0058638	0.897244	0.992883	1.13269	0.875956	1.01649	0.839787	0.740548	1.04314	0.942334	0.919669	0.876217	1.09195	0.915614	1.11421	0.83502	0.845493	0.799925	0.89468	0.913945	1.1478	1	-24.4086	-20.517	Akashinriki, Barke, Chi_Ba_Damai, Du_Li_Huang, FT11, Golden_Promise, Hockett, HOR_3081, HOR_3365, HOR_7552, HOR_8148, HOR_9043, HOR_10350, HOR_13821, HOR_13942, HOR_21599, Igri, Morex, OUN333, RGT_Planet		-3.89156
N0.HOG0058639	1.44449	1.02868	1.63162	0.897782	1.10862	0.874786	0.815269	1.00266	0.912566	1.11361	1.08134	2.12774	1.0232	1.05602	1.08002	0.912116	0.934221	1.79173	1.21098	1.27282	1	18.4673	12.2644	Akashinriki, Barke, Chi_Ba_Damai, Du_Li_Huang, FT11, Golden_Promise, Hockett, HOR_3081, HOR_3365, HOR_7552, HOR_8148, HOR_9043, HOR_10350, HOR_13821, HOR_13942, HOR_21599, Igri, Morex, OUN333, RGT_Planet		6.20293
N0.HOG0058640	1.39089	1.29358	0.901228	0.927304	1.1316	1.60099	1.14949	0.929371	0.877337	0.966157	1.1486	1.30342	1.23007	1.02753	0.992665	1.42903	0.899699	1.08256	1.2722	1.50297	1	0.833532	2.39414	Akashinriki, Barke, Chi_Ba_Damai, Du_Li_Huang, FT11, Golden_Promise, Hockett, HOR_3081, HOR_3365, HOR_7552, HOR_8148, HOR_9043, HOR_10350, HOR_13821, HOR_13942, HOR_21599, Igri, Morex, OUN333, RGT_Planet		-1.56061
N0.HOG0058641	0.923077	1.0224	1.0171	1.10932	1.35478	0.871609	0.794275	0.806871	1.05056	0.703775	0.920053	1.49138	1.28664	1.17078	1.12644	1.00986	0.658283	0.823101	1.15228	0.991005	1	0.129585	8.37611	Akashinriki, Barke, Chi_Ba_Damai, Du_Li_Huang, FT11, Golden_Promise, Hockett, HOR_3081, HOR_3365, HOR_7552, HOR_8148, HOR_9043, HOR_10350, HOR_13821, HOR_13942, HOR_21599, Igri, Morex, OUN333, RGT_Planet		-8.24653
N0.HOG0058642	1.76006	1.03967	1.20054	0.838344	0.886019	1.20586	0.951028	0.666323	1.20687	0.733808	0.812271	1.14812	0.957927	1.1974	1.07124	0.73029	0.693165	1.46929	1.22759	1.0733	1	10.0981	14.9699	Akashinriki, Barke, Chi_Ba_Damai, Du_Li_Huang, FT11, Golden_Promise, Hockett, HOR_3081, HOR_3365, HOR_7552, HOR_8148, HOR_9043, HOR_10350, HOR_13821, HOR_13942, HOR_21599, Igri, Morex, OUN333, RGT_Planet		-4.87183
N0.HOG0058643	2.03962	1.29365	2.40517	1.708	2.11222	1.41831	1.12724	1.085	1.66737	1.13666	1.34558	1.86787	0.733211	1.80862	1.01826	0.32018	0.678777	1.36551	0.83636	1.30725	1	36.2421	44.9877	Akashinriki, Barke, Chi_Ba_Damai, Du_Li_Huang, FT11, Golden_Promise, Hockett, HOR_3081, HOR_3365, HOR_7552, HOR_8148, HOR_9043, HOR_10350, HOR_13821, HOR_13942, HOR_21599, Igri, Morex, OUN333, RGT_Planet		-8.74559
N0.HOG0058644	1.35193	1.36686	0.997988	1.21106	1.59129	1.47055	0.941827	1.70012	2.46497	1.9391	1.05421	1.03125	4.1133	2.0489	0.976852	0.940316	1.17176	1.38648	3.46715	1.54238	1	55.0429	48.2821	Akashinriki, Barke, Chi_Ba_Damai, Du_Li_Huang, FT11, Golden_Promise, Hockett, HOR_3081, HOR_3365, HOR_7552, HOR_8148, HOR_9043, HOR_10350, HOR_13821, HOR_13942, HOR_21599, Igri, Morex, OUN333, RGT_Planet		6.76084
N0.HOG0058645	1.2363	1.3493	0.892633	1.08929	1.25321	1.04294	1.08117	1.38212	1.48078	0.949936	1.04356	1.0644	1.20659	1.16376	0.987305	0.914252	0.826708	1.05493	0.905282	0.941351	1	-7.24873	-1.53373	Akashinriki, Barke, Chi_Ba_Damai, Du_Li_Huang, FT11, Golden_Promise, Hockett, HOR_3081, HOR_3365, HOR_7552, HOR_8148, HOR_9043, HOR_10350, HOR_13821, HOR_13942, HOR_21599, Igri, Morex, OUN333, RGT_Planet		-5.715
N0.HOG0058646	1.1156	1.09649	0.94148	1.36861	1.10659	0.899796	0.747671	0.980585	1.09763	1.19413	0.94303	2.00745	0.988031	1.14571	0.971788	1.0722	1.09145	0.998652	1.1416	1.86244	2	13.78	1.05251	Akashinriki, Barke, Chi_Ba_Damai, Du_Li_Huang, FT11, Golden_Promise, Hockett, HOR_3081, HOR_3365, HOR_7552, HOR_8148, HOR_10350, HOR_13821, HOR_13942, HOR_21599, Igri, Morex, OUN333	HOR_9043, RGT_Planet	12.7275
N0.HOG0058647	0.973711	1.02238	1.03319	0.921434	0.990886	1.16007	1.00828	1.02189	0.850181	0.938812	1.09138	1.06636	0.948463	0.97137	1.12169	1.12334	0.939323	1.19482	1.49367	1.19111	1	-16.9109	-24.9415	Akashinriki, Barke, Chi_Ba_Damai, Du_Li_Huang, FT11, Golden_Promise, Hockett, HOR_3081, HOR_3365, HOR_7552, HOR_8148, HOR_9043, HOR_10350, HOR_13821, HOR_13942, HOR_21599, Igri, Morex, OUN333, RGT_Planet		8.03056
N0.HOG0058648	1.12851	0.887464	1.09583	1.06229	1.03639	1.05576	0.809278	0.941978	0.84779	0.929237	0.937812	1.06743	1.13247	1.17484	1.29248	1.0751	0.975021	1.06456	0.941585	1.19535	1	-22.0983	-14.013	Akashinriki, Barke, Chi_Ba_Damai, Du_Li_Huang, FT11, Golden_Promise, Hockett, HOR_3081, HOR_3365, HOR_7552, HOR_8148, HOR_9043, HOR_10350, HOR_13821, HOR_13942, HOR_21599, Igri, Morex, OUN333, RGT_Planet		-8.08533
N0.HOG0058650	0.971756	0.823271	1.0943	0.940919	1.06448	0.745177	0.877043	1.1135	1.12713	1.05681	1.05349	1.11272	0.997447	1.06611	1.1232	0.941671	0.800162	1.01453	0.991593	1.0272	1	-25.6903	-22.3871	Akashinriki, Barke, Chi_Ba_Damai, Du_Li_Huang, FT11, Golden_Promise, Hockett, HOR_3081, HOR_3365, HOR_7552, HOR_8148, HOR_9043, HOR_10350, HOR_13821, HOR_13942, HOR_21599, Igri, Morex, OUN333, RGT_Planet		-3.30312
N0.HOG0058651	1.00684	0.863255	0.942434	0.904879	0.978956	0.839863	0.828128	0.849256	1.0779	0.871802	0.854262	0.975033	0.951763	0.83268	0.806089	0.935043	0.891784	0.892919	0.911066	1.11322	1	-37.9771	-32.7628	Akashinriki, Barke, Chi_Ba_Damai, Du_Li_Huang, FT11, Golden_Promise, Hockett, HOR_3081, HOR_3365, HOR_7552, HOR_8148, HOR_9043, HOR_10350, HOR_13821, HOR_13942, HOR_21599, Igri, Morex, OUN333, RGT_Planet		-5.21432
N0.HOG0058652	3.80206	0.940533	1.35903	3.55568	1.17375	1.1173	1.06531	2.81531	0.841675	1.36758	0.988616	1.01156	1.32143	8.86455	0.886166	1.19653	1.1555	0.822536	0.84063	1.26684	2	86.8511	59.7244	Akashinriki, Barke, Chi_Ba_Damai, Du_Li_Huang, FT11, Golden_Promise, Hockett, HOR_3081, HOR_3365, HOR_7552, HOR_8148, HOR_9043, HOR_10350, HOR_13942, HOR_21599, Igri, Morex, OUN333, RGT_Planet	HOR_13821	27.1267
N0.HOG0058654	1.09127	1.65254	0.869313	0.869662	1.18233	1.19743	0.666882	1.06901	0.988628	1.58017	0.97516	1.14772	0.907291	0.798876	1.07956	0.788001	1.84772	0.869054	0.827562	2.10969	1	23.3952	18.8398	Akashinriki, Barke, Chi_Ba_Damai, Du_Li_Huang, FT11, Golden_Promise, Hockett, HOR_3081, HOR_3365, HOR_7552, HOR_8148, HOR_9043, HOR_10350, HOR_13821, HOR_13942, HOR_21599, Igri, Morex, OUN333, RGT_Planet		4.55537
N0.HOG0058655	0.871616	1.06842	7.25937	1.2828	0.952943	0.92214	0.77765	0.851577	0.70007	0.906238	1.27431	1.02244	1.01377	1.13053	0.975967	0.870559	1.20519	1.14053	0.830828	0.918863	2	75.5235	-4.91951	Akashinriki, Barke, Du_Li_Huang, FT11, Golden_Promise, Hockett, HOR_3081, HOR_3365, HOR_7552, HOR_8148, HOR_9043, HOR_10350, HOR_13821, HOR_13942, HOR_21599, Igri, Morex, OUN333, RGT_Planet	Chi_Ba_Damai	80.443
N0.HOG0058656	1.15371	0.90907	1.04188	0.989218	1.04834	0.991252	0.830457	0.791481	1.086	0.828433	0.803809	1.03613	1.16636	0.999731	0.820132	1.09902	0.812384	0.955474	1.04586	1.07502	1	-22.1694	-30.2171	Akashinriki, Barke, Chi_Ba_Damai, Du_Li_Huang, FT11, Golden_Promise, Hockett, HOR_3081, HOR_3365, HOR_7552, HOR_8148, HOR_9043, HOR_10350, HOR_13821, HOR_13942, HOR_21599, Igri, Morex, OUN333, RGT_Planet		8.04772
N0.HOG0058657	1.05652	1.54402	0.936173	0.955196	1.42356	0.76844	0.877072	1.34884	1.27692	0.828046	1.19124	0.914324	0.921018	0.866015	1.66698	1.14124	0.988816	1.00696	0.83049	0.982576	1	6.92959	5.7213	Akashinriki, Barke, Chi_Ba_Damai, Du_Li_Huang, FT11, Golden_Promise, Hockett, HOR_3081, HOR_3365, HOR_7552, HOR_8148, HOR_9043, HOR_10350, HOR_13821, HOR_13942, HOR_21599, Igri, Morex, OUN333, RGT_Planet		1.20829
N0.HOG0058658	0.967681	0.945195	0.986707	0.895871	1.14821	1.13838	0.92855	1.13787	0.92045	0.830566	0.971262	0.899159	0.994034		1.13572	0.912403	1.02143	0.96916	1.40403	1.17297	1	-16.6648	-20.8604	Akashinriki, Barke, Chi_Ba_Damai, Du_Li_Huang, FT11, Golden_Promise, Hockett, HOR_3081, HOR_3365, HOR_7552, HOR_8148, HOR_9043, HOR_10350, HOR_13942, HOR_21599, Igri, Morex, OUN333, RGT_Planet		4.19564
N0.HOG0058659	1.11904	1.17939	1.15102	1.66145	1.33055	1.3886	1.0061	1.29268	0.921115	1.43364	0.991569	1.52311	1.1595	1.40469	1.6824	1.39051	0.854039	1.17401	1.09418	1.10077	1	3.19959	10.6287	Akashinriki, Barke, Chi_Ba_Damai, Du_Li_Huang, FT11, Golden_Promise, Hockett, HOR_3081, HOR_3365, HOR_7552, HOR_8148, HOR_9043, HOR_10350, HOR_13821, HOR_13942, HOR_21599, Igri, Morex, OUN333, RGT_Planet		-7.42915
N0.HOG0058660	1.13098	0.936107	1.20307	0.964335	1.3615	0.791842	0.94673	0.989577	0.929685	1.34047	1.24902	1.39129	1.30681	1.30085	1.75797	0.898047	0.870147	1.24503	1.03074	1.26922	1	4.22795	1.51956	Akashinriki, Barke, Chi_Ba_Damai, Du_Li_Huang, FT11, Golden_Promise, Hockett, HOR_3081, HOR_3365, HOR_7552, HOR_8148, HOR_9043, HOR_10350, HOR_13821, HOR_13942, HOR_21599, Igri, Morex, OUN333, RGT_Planet		2.70839
N0.HOG0058661	1.20798	0.917507	0.813116	0.800325	0.864409	0.931252	0.873487	0.681284	1.08037	0.592353	0.758376	0.926457	1.64402	0.88404	1.05377	0.729449	1.10583	0.90524	0.881818	1.43735	1	6.31592	8.22228	Akashinriki, Barke, Chi_Ba_Damai, Du_Li_Huang, FT11, Golden_Promise, Hockett, HOR_3081, HOR_3365, HOR_7552, HOR_8148, HOR_9043, HOR_10350, HOR_13821, HOR_13942, HOR_21599, Igri, Morex, OUN333, RGT_Planet		-1.90636
N0.HOG0058662	1.45308	2.1008	1.11337	1.45211	1.38285	1.89973	0.884893	3.35871	1.51988	0.873305	1.32316	0.968478	1.225	2.56633	0.703164	0.719	1.47031	0.915374	1.60633	1.59072	1	44.4487	46.082	Akashinriki, Barke, Chi_Ba_Damai, Du_Li_Huang, FT11, Golden_Promise, Hockett, HOR_3081, HOR_3365, HOR_7552, HOR_8148, HOR_9043, HOR_10350, HOR_13821, HOR_13942, HOR_21599, Igri, Morex, OUN333, RGT_Planet		-1.63332
N0.HOG0058663	1.08558	0.8486	1.02579	0.995015	1.13786	0.912853	1.14696	0.969774	1.59075	1.06753	1.11696	0.935726	0.947116	1.23945	1.0347	1.28158	0.892898	0.952572	1.03282	1.22613	1	-8.97068	-5.03112	Akashinriki, Barke, Chi_Ba_Damai, Du_Li_Huang, FT11, Golden_Promise, Hockett, HOR_3081, HOR_3365, HOR_7552, HOR_8148, HOR_9043, HOR_10350, HOR_13821, HOR_13942, HOR_21599, Igri, Morex, OUN333, RGT_Planet		-3.93956
N0.HOG0058664	0.909958	0.789647	1.04282	1.01449	1.12478	0.995767	0.987052	1.0029	1.3353	0.889319	0.998176	1.2979	1.26372	0.987353	1.0649	1.13781	1.032	1.19943	0.889295	1.2124	1	-15.2116	-9.32605	Akashinriki, Barke, Chi_Ba_Damai, Du_Li_Huang, FT11, Golden_Promise, Hockett, HOR_3081, HOR_3365, HOR_7552, HOR_8148, HOR_9043, HOR_10350, HOR_13821, HOR_13942, HOR_21599, Igri, Morex, OUN333, RGT_Planet		-5.88555
N0.HOG0058666	0.984379	2.36663	0.899462	0.82381	0.847113	2.20643	0.694817	2.00831	0.99587	1.59467	1.60721	1.55944	1.07693	1.65587	1.48421	2.58034	0.750999	1.16995	1.63374	1.65011	1	38.4233	44.7941	Akashinriki, Barke, Chi_Ba_Damai, Du_Li_Huang, FT11, Golden_Promise, Hockett, HOR_3081, HOR_3365, HOR_7552, HOR_8148, HOR_9043, HOR_10350, HOR_13821, HOR_13942, HOR_21599, Igri, Morex, OUN333, RGT_Planet		-6.37081
N0.HOG0058667	1.51038	1.76768	1.19483	1.03697	1.50258	1.6483	1.09321	1.04565	0.916056	0.7093	1.20622	0.952428	1.52952	1.04936		1.45877	1.47572	1.29327	1.18497	0.678001	1	13.9524	20.1565	Akashinriki, Barke, Chi_Ba_Damai, Du_Li_Huang, FT11, Golden_Promise, Hockett, HOR_3081, HOR_3365, HOR_7552, HOR_8148, HOR_9043, HOR_10350, HOR_13821, HOR_21599, Igri, Morex, OUN333, RGT_Planet		-6.20415
N0.HOG0058668	1.05982	1.56874	0.936764	1.20617	1.17299	1.01178	1.32701	1.12471	1.11662	1.14309	1.24379	1.29103	1.22341	1.2002	1.0933	1.08229	0.945315	2.86426	1.08309	1.17625	2	25.7191	-9.71681	Akashinriki, Barke, Chi_Ba_Damai, Du_Li_Huang, FT11, Golden_Promise, Hockett, HOR_3081, HOR_3365, HOR_7552, HOR_8148, HOR_9043, HOR_10350, HOR_13821, HOR_13942, HOR_21599, Igri, OUN333, RGT_Planet	Morex	35.4359
N0.HOG0058669	1.20191	1.23186	1.369	0.726871	1.27419	1.43516	1.53592	1.44477	1.42681	0.802288	1.29007	0.637992	1.8895	0.87975	1.03045	0.557927	1.26924	0.979492	0.971587	1.00353	1	17.952	26.3185	Akashinriki, Barke, Chi_Ba_Damai, Du_Li_Huang, FT11, Golden_Promise, Hockett, HOR_3081, HOR_3365, HOR_7552, HOR_8148, HOR_9043, HOR_10350, HOR_13821, HOR_13942, HOR_21599, Igri, Morex, OUN333, RGT_Planet		-8.36652
N0.HOG0058670	0.851265	0.963515	0.877707	0.659476	1.4898	0.805013	0.973932	1.37555	0.831271	0.980917	1.16332	1.06332	1.01871	0.706548	0.839466	0.953999	1.22217	0.841468	0.896364	1.04615	1	-0.99962	3.39816	Akashinriki, Barke, Chi_Ba_Damai, Du_Li_Huang, FT11, Golden_Promise, Hockett, HOR_3081, HOR_3365, HOR_7552, HOR_8148, HOR_9043, HOR_10350, HOR_13821, HOR_13942, HOR_21599, Igri, Morex, OUN333, RGT_Planet		-4.39778
N0.HOG0058671	1.14759	0.883647	1.37448	0.872136	1.22582	1.16419	1.01994	1.1472	1.05953	0.894945	1.13143	1.20764	1.02409	1.15239	0.969976	1.07947	0.842131	0.864894	0.949542	1.09626	1	-15.9162	-14.4151	Akashinriki, Barke, Chi_Ba_Damai, Du_Li_Huang, FT11, Golden_Promise, Hockett, HOR_3081, HOR_3365, HOR_7552, HOR_8148, HOR_9043, HOR_10350, HOR_13821, HOR_13942, HOR_21599, Igri, Morex, OUN333, RGT_Planet		-1.50107
N0.HOG0058672	0.958329	0.93726	0.841521	1.5411	0.917863	0.81008	1.15148	1.30953	0.724238	1.44631	0.952046	0.937468	1.24822	0.707807	0.799082	0.967009	0.935691	0.885691	1.05581	1.26442	1	3.57323	5.03172	Akashinriki, Barke, Chi_Ba_Damai, Du_Li_Huang, FT11, Golden_Promise, Hockett, HOR_3081, HOR_3365, HOR_7552, HOR_8148, HOR_9043, HOR_10350, HOR_13821, HOR_13942, HOR_21599, Igri, Morex, OUN333, RGT_Planet		-1.4585
N0.HOG0058673	0.965947	1.42168	1.16191	1.19184	1.25471	1.29945	0.80098	2.3884	0.799145	3.92951	0.819322	1.18051	1.59098	1.36824	0.886931	1.17444	0.512212	1.25624	0.596979	1.62516	1	49.8601	41.2531	Akashinriki, Barke, Chi_Ba_Damai, Du_Li_Huang, FT11, Golden_Promise, Hockett, HOR_3081, HOR_3365, HOR_7552, HOR_8148, HOR_9043, HOR_10350, HOR_13821, HOR_13942, HOR_21599, Igri, Morex, OUN333, RGT_Planet		8.60705
N0.HOG0058674	1.56974	0.942043	1.05612	0.990413	1.12731	0.982546	0.819176	0.904059	0.97714	0.812908	0.896464	0.726095	0.751137	1.19151	0.992467	1.03919	0.918886	1.06658	0.861413	1.01616	1	-6.24391	-15.8482	Akashinriki, Barke, Chi_Ba_Damai, Du_Li_Huang, FT11, Golden_Promise, Hockett, HOR_3081, HOR_3365, HOR_7552, HOR_8148, HOR_9043, HOR_10350, HOR_13821, HOR_13942, HOR_21599, Igri, Morex, OUN333, RGT_Planet		9.60425
N0.HOG0058675	1.1617	0.99021	0.913675	0.97786	1.44297	1.28408	0.91134	1.10453	1.38303	1.01305	1.11634	1.5447	1.3439	1.14635	1.26346	1.1102	1.06205	1.40638	0.911831	1.51695	1	-1.56374	2.28227	Akashinriki, Barke, Chi_Ba_Damai, Du_Li_Huang, FT11, Golden_Promise, Hockett, HOR_3081, HOR_3365, HOR_7552, HOR_8148, HOR_9043, HOR_10350, HOR_13821, HOR_13942, HOR_21599, Igri, Morex, OUN333, RGT_Planet		-3.84601
N0.HOG0058676	0.991753	1.18679	0.853691	0.779022	1.11386	1.1536	0.768026	1.20396	0.912656	0.887467	0.622288	0.979277	1.04876	0.984459	0.868034	1.05594	0.867954	1.12293	0.992352	0.887533	1	-13.4458	-4.91371	Akashinriki, Barke, Chi_Ba_Damai, Du_Li_Huang, FT11, Golden_Promise, Hockett, HOR_3081, HOR_3365, HOR_7552, HOR_8148, HOR_9043, HOR_10350, HOR_13821, HOR_13942, HOR_21599, Igri, Morex, OUN333, RGT_Planet		-8.53213
N0.HOG0058677	0.923679	0.873264	1.08979	0.913993	1.11037	0.784195	1.20767	1.09557	0.959793	1.07995	1.09068	1.04753	0.966368	1.20484	0.939117	1.24988	0.668061	0.868262	0.877564	1.26518	1	-11.5715	-3.61029	Akashinriki, Barke, Chi_Ba_Damai, Du_Li_Huang, FT11, Golden_Promise, Hockett, HOR_3081, HOR_3365, HOR_7552, HOR_8148, HOR_9043, HOR_10350, HOR_13821, HOR_13942, HOR_21599, Igri, Morex, OUN333, RGT_Planet		-7.96117
N0.HOG0058678	1.02956	1.34454	1.30823	0.758807	1.03542	0.974162	0.869259	0.913347	1.10699	0.70254	0.958317	1.06389	1.07226	1.01886	1.1798	1.0251	1.01028	1.19786	0.961983	1.14657	1	-11.7294	-2.68972	Akashinriki, Barke, Chi_Ba_Damai, Du_Li_Huang, FT11, Golden_Promise, Hockett, HOR_3081, HOR_3365, HOR_7552, HOR_8148, HOR_9043, HOR_10350, HOR_13821, HOR_13942, HOR_21599, Igri, Morex, OUN333, RGT_Planet		-9.03972
N0.HOG0058679	1.55581	1.01656	1.9365	2.28782	1.04589	2.17708	0.78992	1.94031	1.43131	0.966347	1.40577	1.33303	1.7073	3.37377	1.15304	1.10208	4.39532	1.21935	2.03894	2.24345	1	56.4055	54.8331	Akashinriki, Barke, Chi_Ba_Damai, Du_Li_Huang, FT11, Golden_Promise, Hockett, HOR_3081, HOR_3365, HOR_7552, HOR_8148, HOR_9043, HOR_10350, HOR_13821, HOR_13942, HOR_21599, Igri, Morex, OUN333, RGT_Planet		1.57234
N0.HOG0058680	1.02571	1.22035	0.690382	1.58415	1.67577	0	0.950653	1.85828	0.732937	1.5045	0.597484	1.09221	4.08951	2.2835	0.776074	2.13651	0.685358	0.163551	1.15822	0.990099	2	57.2293	45.2083	Akashinriki, Barke, Chi_Ba_Damai, Du_Li_Huang, FT11, Golden_Promise, Hockett, HOR_3081, HOR_3365, HOR_7552, HOR_8148, HOR_9043, HOR_13821, HOR_13942, HOR_21599, Igri, Morex, OUN333, RGT_Planet	HOR_10350	12.021
N0.HOG0058681	1.00583	0.939589	1.11583	0.964084	1.11144	1.22443	0.801591	0.96683	1.3075	1.16811	1.10162	1.18014	1.17714	1.01429	1.37324	0.986727	1.19991	1.00297	1.07692	1.30546	1	-15.8577	-7.29296	Akashinriki, Barke, Chi_Ba_Damai, Du_Li_Huang, FT11, Golden_Promise, Hockett, HOR_3081, HOR_3365, HOR_7552, HOR_8148, HOR_9043, HOR_10350, HOR_13821, HOR_13942, HOR_21599, Igri, Morex, OUN333, RGT_Planet		-8.56478
N0.HOG0058682	1.34292	1.01679	0.804895	0.526345	0.63786	1.30756	0.483375	0.881555	2.85088	0.559547	0.907738	0.315399	1.0838	0.565476	3.75556	0.762539	0.617284	2.21199	0.337711	1.13474	2	56.5641	45.6476	Akashinriki, Barke, Chi_Ba_Damai, Du_Li_Huang, FT11, Golden_Promise, Hockett, HOR_3081, HOR_7552, HOR_8148, HOR_9043, HOR_10350, HOR_13821, HOR_21599, Igri, OUN333, RGT_Planet	HOR_3365, HOR_13942, Morex	10.9166
N0.HOG0058683	1.21699	0.853048	1.04247	0.828027	1.27654	0.952964	0.788764	0.892157	1.06057	0.76123	0.961659	1.22274	1.07285	1.00881	0.972816	0.868683	0.966563	1.0915	0.810801	0.949067	1	-15.0007	-7.71112	Akashinriki, Barke, Chi_Ba_Damai, Du_Li_Huang, FT11, Golden_Promise, Hockett, HOR_3081, HOR_3365, HOR_7552, HOR_8148, HOR_9043, HOR_10350, HOR_13821, HOR_13942, HOR_21599, Igri, Morex, OUN333, RGT_Planet		-7.28959
N0.HOG0058684	1.01617	1.16777	0.921228	0.86966	1.41888	1.3107	1.30064	1.12192	0.809974	1.04178	0.898781	1.42048	0.947484	1.12025	0.901081	1.13819	0.616735	0.713871	1.1272	1.10657	1	0.929729	8.19616	Akashinriki, Barke, Chi_Ba_Damai, Du_Li_Huang, FT11, Golden_Promise, Hockett, HOR_3081, HOR_3365, HOR_7552, HOR_8148, HOR_9043, HOR_10350, HOR_13821, HOR_13942, HOR_21599, Igri, Morex, OUN333, RGT_Planet		-7.26643
N0.HOG0058685	1.05979	3.61124	4.77567	0.743166	3.22843	3.83608	2.8724	3.23711	3.62522	4.02571	1.01621	1.04853	0.874217	3.24943	2.62842	1.06436	2.95259	3.62116	3.33002	3.47584	2	70.822	52.1642	Akashinriki, Du_Li_Huang, HOR_8148, HOR_9043, HOR_10350, HOR_21599	Barke, Chi_Ba_Damai, FT11, Golden_Promise, Hockett, HOR_3081, HOR_3365, HOR_7552, HOR_13821, HOR_13942, Igri, Morex, OUN333, RGT_Planet	18.6578
N0.HOG0058686	0.913844	0.698859	1.19163	1.26153	0.734073	0.746886	1.46047	1.04229	1.12326	0.737152	1.11031	1.47323	1.05801	0.998107	1.0158	0.835088	0.7496	1.13475	1.04616	1.08913	1	2.535	0.398265	Akashinriki, Barke, Chi_Ba_Damai, Du_Li_Huang, FT11, Golden_Promise, Hockett, HOR_3081, HOR_3365, HOR_7552, HOR_8148, HOR_9043, HOR_10350, HOR_13821, HOR_13942, HOR_21599, Igri, Morex, OUN333, RGT_Planet		2.13674
N0.HOG0058687	1.26427	0.639641	1.08328	1.15817	0.948232	0.606589	0.929203	1.08432	0.97908	0.977117	0.818434	0.76681	0.715398	0.847673	1.04776	0.906371	0.86197	0.898637	0.723067	4.85983	2	57.5025	-2.41717	Akashinriki, Barke, Chi_Ba_Damai, Du_Li_Huang, FT11, Golden_Promise, Hockett, HOR_3081, HOR_3365, HOR_7552, HOR_8148, HOR_9043, HOR_10350, HOR_13821, HOR_13942, HOR_21599, Igri, Morex, OUN333	RGT_Planet	59.9197
N0.HOG0058688	1.12121	1.17863	1.25583	0.913863	1.18335	1.19203	0.74475	1.02014	0.897149	0.839203	0.931156	1.09088	1.05231	1.01411	1.2586	0.836737	0.845949	1.06819	1.0239	1.1653	1	-13.6927	-7.18315	Akashinriki, Barke, Chi_Ba_Damai, Du_Li_Huang, FT11, Golden_Promise, Hockett, HOR_3081, HOR_3365, HOR_7552, HOR_8148, HOR_9043, HOR_10350, HOR_13821, HOR_13942, HOR_21599, Igri, Morex, OUN333, RGT_Planet		-6.50952
N0.HOG0058689	1.21796	1.00182	0.947086	1.00508	1.0797	1.00063	1.27364	1.33486	2.01682	1.02361	1.10948	1.00366	2.83392	1.66984	1.6246	1.43291	1.11606	1.44625	0.957082	1.35646	1	30.2585	26.5088	Akashinriki, Barke, Chi_Ba_Damai, Du_Li_Huang, FT11, Golden_Promise, Hockett, HOR_3081, HOR_3365, HOR_7552, HOR_8148, HOR_9043, HOR_10350, HOR_13821, HOR_13942, HOR_21599, Igri, Morex, OUN333, RGT_Planet		3.74972
N0.HOG0058690	1.07656	1.73196	1.1022	1.07516	1.01269	1.27138	0.53262	0.836147	0.821831	0.999749	1.71098	0.857428	0.759163	1.48349	2.49391	1.30958	0.789403	0.759871	0.898722	1.18746	1	29.7119	30.8576	Akashinriki, Barke, Chi_Ba_Damai, Du_Li_Huang, FT11, Golden_Promise, Hockett, HOR_3081, HOR_3365, HOR_7552, HOR_8148, HOR_9043, HOR_10350, HOR_13821, HOR_13942, HOR_21599, Igri, Morex, OUN333, RGT_Planet		-1.14565
N0.HOG0058691	0.888974	1.52095	0.9562	0.78024	1.02104	1.34016	1.93005	2.16138	1.05922	0.975069	0.949428	0.926063	0.872511	0.99602	1.02954	1.2721	0.789027	0.998929	0.863896	1.0559	1	21.5449	15.3255	Akashinriki, Barke, Chi_Ba_Damai, Du_Li_Huang, FT11, Golden_Promise, Hockett, HOR_3081, HOR_3365, HOR_7552, HOR_8148, HOR_9043, HOR_10350, HOR_13821, HOR_13942, HOR_21599, Igri, Morex, OUN333, RGT_Planet		6.21937
N0.HOG0058692	0.946069	1.00782	1.04732	0.977341	0.843696	0.90943	1.11654	1.12863	0.762188	1.25234	3.12791	1.04587	0.941424	1.55478	1.07267	1.34209	0.781596	0.881711	0.870471	1.07141	2	34.5226	1.91601	HOR_8148	Akashinriki, Barke, Chi_Ba_Damai, Du_Li_Huang, FT11, Golden_Promise, Hockett, HOR_3081, HOR_3365, HOR_7552, HOR_9043, HOR_10350, HOR_13821, HOR_13942, HOR_21599, Igri, Morex, OUN333, RGT_Planet	32.6066
N0.HOG0058693	2.50376	0.971756	7.13338	1.54828	6.9417	0.933551	1.01628	1.36395	6.78538	1.1304	1.86917	2.02458	1.44997	1.69097	6.65654	2.59669	0.787969	1.03732	5.96616	2.42748	2	95.9222	69.0938	Akashinriki, Barke, Du_Li_Huang, Golden_Promise, Hockett, HOR_3081, HOR_7552, HOR_8148, HOR_9043, HOR_10350, HOR_13821, HOR_21599, Igri, Morex, RGT_Planet	Chi_Ba_Damai, FT11, HOR_3365, HOR_13942, OUN333	26.8284
N0.HOG0058694	1.01905	0.953604	0.893532	0.785958	1.07998	0.805593	0.795522	0.960042	0.94746	0.823217	1.09586	0.981476	0.892524	1.02678	1.11978	0.959032	0.804227	0.965169	0.85725	1.23766	1	-22.2097	-14.3104	Akashinriki, Barke, Chi_Ba_Damai, Du_Li_Huang, FT11, Golden_Promise, Hockett, HOR_3081, HOR_3365, HOR_7552, HOR_8148, HOR_9043, HOR_10350, HOR_13821, HOR_13942, HOR_21599, Igri, Morex, OUN333, RGT_Planet		-7.89933
N0.HOG0058695	1.06958	1.06735	0.959906	0.857075	1.14028	1.14156	2.04692	1.42145	1.04683	1.35571	0.969361	1.13031	0.998458	2.28041	1.16512	1.22043	1.38011	1.90605	0.852684	4.07512	2	49.636	28.9689	Akashinriki, Barke, Chi_Ba_Damai, Du_Li_Huang, FT11, Golden_Promise, Hockett, HOR_3081, HOR_3365, HOR_7552, HOR_8148, HOR_9043, HOR_10350, HOR_13821, HOR_13942, HOR_21599, Igri, Morex, OUN333	RGT_Planet	20.6671
N0.HOG0058696	1.37651	0.924487	0.995058	1.66184	1.02528	1.04443	1.01953	1.17888	0.973474	1.16161	0.80394	1.23384	1.00871	1.2585	1.05135	0.906985	0.853409	0.999123	1.03433	1.15936	1	-3.53808	0.343067	Akashinriki, Barke, Chi_Ba_Damai, Du_Li_Huang, FT11, Golden_Promise, Hockett, HOR_3081, HOR_3365, HOR_7552, HOR_8148, HOR_9043, HOR_10350, HOR_13821, HOR_13942, HOR_21599, Igri, Morex, OUN333, RGT_Planet		-3.88114
N0.HOG0058698	0.748849	0.976596	0.970036	1.77868	0.681642	0.585114	0.754447	1.21645	1.16916	1.11245	0.392751	1.12843	0.501202	1.25724	0.913662	0.75564	0.939306	1.20228	1.42265	1.2685	1	18.1711	26.7477	Akashinriki, Barke, Chi_Ba_Damai, Du_Li_Huang, FT11, Golden_Promise, Hockett, HOR_3081, HOR_3365, HOR_7552, HOR_8148, HOR_9043, HOR_10350, HOR_13821, HOR_13942, HOR_21599, Igri, Morex, OUN333, RGT_Planet		-8.57658
N0.HOG0058699	1.1842	0.57311	0.388797	0.978011	1.00289	1.02746	0.949866	1.25634	2.77317	0.966141	0.998707	1.1588	1.18462	1.52998	1.19701	1.12644	0.984228	1.13664	0.870586	0.886864	2	30.6184	10.6473	Akashinriki, Barke, Chi_Ba_Damai, Du_Li_Huang, FT11, Golden_Promise, Hockett, HOR_3081, HOR_7552, HOR_8148, HOR_9043, HOR_10350, HOR_13821, HOR_13942, HOR_21599, Igri, Morex, OUN333, RGT_Planet	HOR_3365	19.9711
N0.HOG0058700	0.904227	1.00762	1.42794	0.847294	1.12723	0.913648	1.18459	1.12196	1.02966	0.900017	0.983421	2.08682	0.955808	0.933051	1.02474	1.01725	0.744394	1.06294	0.99186	1.17908	2	10.7453	-8.42128	Akashinriki, Barke, Chi_Ba_Damai, Du_Li_Huang, FT11, Golden_Promise, Hockett, HOR_3081, HOR_3365, HOR_7552, HOR_8148, HOR_10350, HOR_13821, HOR_13942, HOR_21599, Igri, Morex, OUN333, RGT_Planet	HOR_9043	19.1666
N0.HOG0058701	0.969095	1.15622	1.2304	0.980432	1.29473	1.0476	0.939909	1.16374	0.968604	1.10539	1.08125	1.26383	1.31371	1.293	0.911555	0.819965	0.92143	1.02422	0.930314	1.21187	1	-13.8007	-10.3145	Akashinriki, Barke, Chi_Ba_Damai, Du_Li_Huang, FT11, Golden_Promise, Hockett, HOR_3081, HOR_3365, HOR_7552, HOR_8148, HOR_9043, HOR_10350, HOR_13821, HOR_13942, HOR_21599, Igri, Morex, OUN333, RGT_Planet		-3.48621
N0.HOG0058702	1.14155	1.0047	0.759653	0.781899	1.22122	0.927989	13.2232	0.754704	1.0497	0.808573	1.15669	1.04417	0.94361	0.936644	1.02786	0.977558	1.00932	1.00637	0.682127	13.4498	2	115.26	6.69634	Akashinriki, Barke, Chi_Ba_Damai, Du_Li_Huang, FT11, Golden_Promise, HOR_3081, HOR_3365, HOR_7552, HOR_8148, HOR_9043, HOR_10350, HOR_13821, HOR_13942, HOR_21599, Igri, Morex, OUN333	Hockett, RGT_Planet	108.563
N0.HOG0058703	10.6337	8.43066	12.5856	11.2164	11.1303	8.61065	9.62816	8.41123	14.7218	7.22051	10.4352	10.841	15.1519	12.9414	11.6453	8.93482	5.35054	11.0612	12.0502	10.8143	1	96.3812	105.459	Akashinriki, Barke, Chi_Ba_Damai, Du_Li_Huang, FT11, Golden_Promise, Hockett, HOR_3081, HOR_3365, HOR_7552, HOR_8148, HOR_9043, HOR_10350, HOR_13821, HOR_13942, HOR_21599, Igri, Morex, OUN333, RGT_Planet		-9.07827
N0.HOG0058704	0.874988	1.13749	0.624928	2.01405	2.20892	1.12832	0.534576	1.13978	1.19952	1.1041	0.85698	2.38943	1.01147	1.0856	0.885732	0.743322	0.853904	1.2168	1.14053	1.22899	1	33.2471	23.7056	Akashinriki, Barke, Chi_Ba_Damai, Du_Li_Huang, FT11, Golden_Promise, Hockett, HOR_3081, HOR_3365, HOR_7552, HOR_8148, HOR_9043, HOR_10350, HOR_13821, HOR_13942, HOR_21599, Igri, Morex, OUN333, RGT_Planet		9.54145
N0.HOG0058709	3.13124	0.982372	1.03818	0.961351	1.954	1.22471	1.10484	1.10599	1.27443	0.860587	1.08225	3.17177	3.03022	1.10242	3.10173	2.40292	0.840568	4.62161	0.882322	2.1762	2	65.1253	45.6423	Barke, Chi_Ba_Damai, Du_Li_Huang, Golden_Promise, Hockett, HOR_3081, HOR_3365, HOR_7552, HOR_8148, HOR_13821, Igri, OUN333	Akashinriki, FT11, HOR_9043, HOR_10350, HOR_13942, HOR_21599, Morex, RGT_Planet	19.483
N0.HOG0058710	0.963034	0.91765	1.99329	1.76954	1.00654	0.972319	1.28342	2.73671	2.12646	0.78581	0.895535	1.59743	3.12194	2.62435	1.0688	2.3269	1.72106	1.3604	1.157	3.52898	1	53.5139	51.3727	Akashinriki, Barke, Chi_Ba_Damai, Du_Li_Huang, FT11, Golden_Promise, Hockett, HOR_3081, HOR_3365, HOR_7552, HOR_8148, HOR_9043, HOR_10350, HOR_13821, HOR_13942, HOR_21599, Igri, Morex, OUN333, RGT_Planet		2.14114
N0.HOG0058711	1.45384	1.35804	1.46714	0.93165	1.06332	1.62651	1.22928	1.53454	1.46763	1.01216	1.38812	1.44982	1.54481	1.37509	1.54825	1.36167	1.36436	1.44363	1.45978	1.57103	1	-5.08662	-8.80844	Akashinriki, Barke, Chi_Ba_Damai, Du_Li_Huang, FT11, Golden_Promise, Hockett, HOR_3081, HOR_3365, HOR_7552, HOR_8148, HOR_9043, HOR_10350, HOR_13821, HOR_13942, HOR_21599, Igri, Morex, OUN333, RGT_Planet		3.72182
N0.HOG0058712	1.424	1.08918	1.52162	0.977926	1.43712	1.00066	0.934022	1.35344	1.23553	1.0391	1.06462	1.15982	1.20192	1.12113	1.95786	0.939162	1.05036	1.36298	1.20961	1.02774	1	6.13309	9.53902	Akashinriki, Barke, Chi_Ba_Damai, Du_Li_Huang, FT11, Golden_Promise, Hockett, HOR_3081, HOR_3365, HOR_7552, HOR_8148, HOR_9043, HOR_10350, HOR_13821, HOR_13942, HOR_21599, Igri, Morex, OUN333, RGT_Planet		-3.40594
N0.HOG0058713	0.829923	0.788456	1.71526	1.28112	1.08632	0.696414	1.27531	1.15354	1.00072	1.07522	0.976172	1.45102	1.65259	0.799216	0.947603	1.08001	0.995075	1.26004	1.24794	1.42115	1	10.6923	18.0757	Akashinriki, Barke, Chi_Ba_Damai, Du_Li_Huang, FT11, Golden_Promise, Hockett, HOR_3081, HOR_3365, HOR_7552, HOR_8148, HOR_9043, HOR_10350, HOR_13821, HOR_13942, HOR_21599, Igri, Morex, OUN333, RGT_Planet		-7.38336
N0.HOG0058714	1.9552	1.57017	1.3218	1.32515	1.48277	1.22317	1.44542	1.6905	1.0708	1.19552	1.04851	1.44606	1.2925	1.13597	1.29269	1.10848	1.09492	1.40773	1.66422	1.60967	1	5.00944	11.6952	Akashinriki, Barke, Chi_Ba_Damai, Du_Li_Huang, FT11, Golden_Promise, Hockett, HOR_3081, HOR_3365, HOR_7552, HOR_8148, HOR_9043, HOR_10350, HOR_13821, HOR_13942, HOR_21599, Igri, Morex, OUN333, RGT_Planet		-6.6858
N0.HOG0058715	1.14127	1.3698	0.84171	0.846329	0.991478	1.2139	1.13956	0.749465	1.23876	1.02643	1.15998	1.14186	1.09624	1.00128	0.924247	0.997403	1.28109	1.13421	0.887675	1.17477	1	-11.0314	-3.52492	Akashinriki, Barke, Chi_Ba_Damai, Du_Li_Huang, FT11, Golden_Promise, Hockett, HOR_3081, HOR_3365, HOR_7552, HOR_8148, HOR_9043, HOR_10350, HOR_13821, HOR_13942, HOR_21599, Igri, Morex, OUN333, RGT_Planet		-7.50644
N0.HOG0058716	0.995621	0.63396	0.831481	1.7597	0.870364	1.01732	1.10777	1.68664	1.31799	0.778059	0.721911	1.35333	2.3289	0.773534	2.15624	0.980775	1.01683	2.73375	0.907489	1.58699	1	40.4578	36.9094	Akashinriki, Barke, Chi_Ba_Damai, Du_Li_Huang, FT11, Golden_Promise, Hockett, HOR_3081, HOR_3365, HOR_7552, HOR_8148, HOR_9043, HOR_10350, HOR_13821, HOR_13942, HOR_21599, Igri, Morex, OUN333, RGT_Planet		3.54838
N0.HOG0058717	1.46408	1.15235	1.2222	1.61638	1.60592	1.39791	1.3812	1.2343	1.4134	1.38451	1.44434	1.29864	1.56627	1.37461	1.54617	1.35362	1.38499	2.08173	1.43362	1.86076	1	0.343823	0.91755	Akashinriki, Barke, Chi_Ba_Damai, Du_Li_Huang, FT11, Golden_Promise, Hockett, HOR_3081, HOR_3365, HOR_7552, HOR_8148, HOR_9043, HOR_10350, HOR_13821, HOR_13942, HOR_21599, Igri, Morex, OUN333, RGT_Planet		-0.573728
N0.HOG0058718	1.45454	0.983865	0.959957	1.32113	1.0238	1.51038	0.973522	1.27155	1.1011	1.39695	0.992339	0.954621	1.17962	0.991217	1.26249	0.943088	2.17026	1.13409	0.861249	1.00663	2	13.6625	1.44776	Akashinriki, Barke, Chi_Ba_Damai, Du_Li_Huang, FT11, Golden_Promise, Hockett, HOR_3081, HOR_3365, HOR_7552, HOR_8148, HOR_9043, HOR_10350, HOR_13821, HOR_13942, HOR_21599, Morex, OUN333, RGT_Planet	Igri	12.2147
N0.HOG0058719		1.2919	1.00481	1.20205	1.59536	0.926939	1.03782	1.09054	0.92055	0.971926	1.23066	1.80684	1.0767	1.1916	1.19455	1.2464	0.785512	1.06396	0.879005	1.21705	1	5.08423	6.39506	Barke, Chi_Ba_Damai, Du_Li_Huang, FT11, Golden_Promise, Hockett, HOR_3081, HOR_3365, HOR_7552, HOR_8148, HOR_9043, HOR_10350, HOR_13821, HOR_13942, HOR_21599, Igri, Morex, OUN333, RGT_Planet		-1.31083
N0.HOG0058720	1.34315	1.06642	1.28874	0.928715	2.00816	1.03007	0.932976	1.01766	1.18375	0.799414	1.0584	1.22268	1.03357	1.00687	0.795837	1.11699	0.979696	1.15575	1.07688	1.15357	2	6.95127	-9.49939	Akashinriki, Barke, Chi_Ba_Damai, Du_Li_Huang, Golden_Promise, Hockett, HOR_3081, HOR_3365, HOR_7552, HOR_8148, HOR_9043, HOR_10350, HOR_13821, HOR_13942, HOR_21599, Igri, Morex, OUN333, RGT_Planet	FT11	16.4507
N0.HOG0058721	1.04636	0.793467	0.846337	0.779581	0.830809	0.988855	0.847533	0.955397	0.803293	1.08221	0.933005	1.06348	0.880515	0.632135	0.983913	0.836553	0.783091	0.857747	0.690502	1.15402	1	-18.5164	-11.0324	Akashinriki, Barke, Chi_Ba_Damai, Du_Li_Huang, FT11, Golden_Promise, Hockett, HOR_3081, HOR_3365, HOR_7552, HOR_8148, HOR_9043, HOR_10350, HOR_13821, HOR_13942, HOR_21599, Igri, Morex, OUN333, RGT_Planet		-7.4839
N0.HOG0058722	1.03945	0.597116	0.350423	1.74059	1.23119	0.653918	1.1691	0.595592	1.48526	1.07298	0.929136	1.56102	0.976261	2.21761	1.11579	0.66747	0.919475	1.31505	0.986144	0.882943	1	28.8573	35.4348	Akashinriki, Barke, Chi_Ba_Damai, Du_Li_Huang, FT11, Golden_Promise, Hockett, HOR_3081, HOR_3365, HOR_7552, HOR_8148, HOR_9043, HOR_10350, HOR_13821, HOR_13942, HOR_21599, Igri, Morex, OUN333, RGT_Planet		-6.57745
N0.HOG0058723	1.15234	1.08428	1.29298	1.06381	1.08586	1.33951	0.819364	0.813053	0.690125	1.24712	0.957942	0.836185	1.31764	0.923769	1.08366	1.35476	1.14178	1.03164	1.14263	1.19836	1	-4.52406	2.93616	Akashinriki, Barke, Chi_Ba_Damai, Du_Li_Huang, FT11, Golden_Promise, Hockett, HOR_3081, HOR_3365, HOR_7552, HOR_8148, HOR_9043, HOR_10350, HOR_13821, HOR_13942, HOR_21599, Igri, Morex, OUN333, RGT_Planet		-7.46022
N0.HOG0058724	0.791503	0.85158	1.10887	0.932159	1.02904	0.963887	0.737475	1.00523	1.19925	0.979613	1.06015	1.26937	0.875599	1.28379	1.08872	0.884344	0.94736	1.29386	1.05886	1.14316	1	-11.5557	-3.67661	Akashinriki, Barke, Chi_Ba_Damai, Du_Li_Huang, FT11, Golden_Promise, Hockett, HOR_3081, HOR_3365, HOR_7552, HOR_8148, HOR_9043, HOR_10350, HOR_13821, HOR_13942, HOR_21599, Igri, Morex, OUN333, RGT_Planet		-7.87904
N0.HOG0058725	1.30406	1.38138	1.22851	1.37704	1.39362	1.0667	1.06775	1.22596	1.14294	1.21488	1.11724	1.59868	1.31442	1.46307	1.33773	1.362	1.18734	1.40967	0.943095	1.21658	1	-12.4798	-3.54345	Akashinriki, Barke, Chi_Ba_Damai, Du_Li_Huang, FT11, Golden_Promise, Hockett, HOR_3081, HOR_3365, HOR_7552, HOR_8148, HOR_9043, HOR_10350, HOR_13821, HOR_13942, HOR_21599, Igri, Morex, OUN333, RGT_Planet		-8.93633
N0.HOG0058726	2.22634	0.985175	2.04018	1.7655	2.12969	1.0589	0.890683	0.801985	1.10806	1.00121	0.847916	0.998595	0.868174	0.697356	0.929825	1.04349	1.97524	0.956524	0.780031	0.845648	2	34.6125	9.76916	Barke, Golden_Promise, Hockett, HOR_3081, HOR_3365, HOR_7552, HOR_8148, HOR_9043, HOR_10350, HOR_13821, HOR_13942, HOR_21599, Morex, OUN333, RGT_Planet	Akashinriki, Chi_Ba_Damai, Du_Li_Huang, FT11, Igri	24.8433
N0.HOG0058727	4.48852	6.58107	5.27638	4.72792	8.52155	8.18139	6.93226	7.04687	11.6245	8.78581	0.905923	8.71047	8.07477	7.13787	8.27589	3.19789	0.932335	8.69289	7.39285	8.7963	1	101.903	106.303	Akashinriki, Barke, Chi_Ba_Damai, Du_Li_Huang, FT11, Golden_Promise, Hockett, HOR_3081, HOR_3365, HOR_7552, HOR_8148, HOR_9043, HOR_10350, HOR_13821, HOR_13942, HOR_21599, Igri, Morex, OUN333, RGT_Planet		-4.40054
N0.HOG0058728	1.12279	1.08965	0.966803	0.88843	1.01747	0.81981	0.741557	1.09002	0.923597	0.915864	0.917881	1.0689	0.977809	1.0867	0.838572	0.978068	0.88324	1.05629	1.0927	1.35856	1	-17.8287	-20.3559	Akashinriki, Barke, Chi_Ba_Damai, Du_Li_Huang, FT11, Golden_Promise, Hockett, HOR_3081, HOR_3365, HOR_7552, HOR_8148, HOR_9043, HOR_10350, HOR_13821, HOR_13942, HOR_21599, Igri, Morex, OUN333, RGT_Planet		2.52717
N0.HOG0058732	1.31745	1.21824	1.08379	2.24501	1.12766	2.03333	1.2723	1.87666	1.25579	0.891967	2.43902	1.01211	1.38179	1.26288	1.19847	1.41969	1.52872	1.33389	1.14924	1.78695	1	26.9563	24.0983	Akashinriki, Barke, Chi_Ba_Damai, Du_Li_Huang, FT11, Golden_Promise, Hockett, HOR_3081, HOR_3365, HOR_7552, HOR_8148, HOR_9043, HOR_10350, HOR_13821, HOR_13942, HOR_21599, Igri, Morex, OUN333, RGT_Planet		2.85804
N0.HOG0058733	1.34051	1.28574	2.75433	1.26077	1.43514	1.25193	1.14413	1.10307	1.31631	1.427	1.60179	1.54482	1.55918	2.88316	1.11634	1.02856	1.53815	1.69541	1.45672	2.01081	2	33.6292	21.8909	Akashinriki, Barke, Du_Li_Huang, FT11, Golden_Promise, Hockett, HOR_3081, HOR_3365, HOR_7552, HOR_8148, HOR_9043, HOR_10350, HOR_13942, HOR_21599, Igri, Morex, OUN333, RGT_Planet	Chi_Ba_Damai, HOR_13821	11.7383
N0.HOG0058734	2.80215	3.76874	2.47672	2.49723	3.31476	3.43795	3.01948	3.12304	3.18383	3.68369	4.79504	3.64247	3.92074	3.54498	3.31023	3.54801	2.77413	2.70152	5.41002	3.55726	1	48.4345	49.6619	Akashinriki, Barke, Chi_Ba_Damai, Du_Li_Huang, FT11, Golden_Promise, Hockett, HOR_3081, HOR_3365, HOR_7552, HOR_8148, HOR_9043, HOR_10350, HOR_13821, HOR_13942, HOR_21599, Igri, Morex, OUN333, RGT_Planet		-1.22747
N0.HOG0058735	0.941282	1.87708	0.878674	0.799237	1.23342	0.75771	0.927936	1.43389	1.04237	0.997051	1.52733	0.760274	1.18279	0.968167	0.927115	1.09896	0.913916	1.06443	1.01285	0.924185	1	10.3793	8.40714	Akashinriki, Barke, Chi_Ba_Damai, Du_Li_Huang, FT11, Golden_Promise, Hockett, HOR_3081, HOR_3365, HOR_7552, HOR_8148, HOR_9043, HOR_10350, HOR_13821, HOR_13942, HOR_21599, Igri, Morex, OUN333, RGT_Planet		1.9722
N0.HOG0058738	1.069	0.889164	0.956538	0.858229	0.844789	0.89601	0.717064	0.918974	0.917134	0.910695	0.808677	0.922378	1.2025	0.988411	1.06306	0.885548	0.8485	0.979288	0.896117	0.977872	1	-28.7851	-23.5488	Akashinriki, Barke, Chi_Ba_Damai, Du_Li_Huang, FT11, Golden_Promise, Hockett, HOR_3081, HOR_3365, HOR_7552, HOR_8148, HOR_9043, HOR_10350, HOR_13821, HOR_13942, HOR_21599, Igri, Morex, OUN333, RGT_Planet		-5.23629
N0.HOG0058739	1.15301	1.02561	1.26834	0.937306	1.21226	1.08958	1.00578	1.00999	1.13071	1.15341	0.884791	1.65636	0.867102	1.23527	1.36184	0.957941	1.00331	1.03327	0.933217	1.3377	1	-4.05535	0.67653	Akashinriki, Barke, Chi_Ba_Damai, Du_Li_Huang, FT11, Golden_Promise, Hockett, HOR_3081, HOR_3365, HOR_7552, HOR_8148, HOR_9043, HOR_10350, HOR_13821, HOR_13942, HOR_21599, Igri, Morex, OUN333, RGT_Planet		-4.73188
N0.HOG0058740	1.38621	1.04635	1.10286	0.915918	0.861574	0.835549	1.00591	3.04117	0.943425	1.07354	1.04928	7.15723	1.06466	0.822169	0.95692	1.08402	1.0053	1.07829	1.17961	1.07739	2	75.9096	35.9323	Akashinriki, Barke, Chi_Ba_Damai, Du_Li_Huang, FT11, Golden_Promise, Hockett, HOR_3081, HOR_3365, HOR_7552, HOR_8148, HOR_10350, HOR_13821, HOR_13942, HOR_21599, Igri, Morex, OUN333, RGT_Planet	HOR_9043	39.9773
N0.HOG0058741	1.01644	0.945955	1.1753	4.67078	4.31782	5.24095	0.758227	0.847204	4.77978	6.68748	8.07629	4.87699	4.42767	7.70028	0.979652	3.65656	1.4734	1.23349	0.86659	4.58214	2	97.6361	78.3879	Du_Li_Huang, FT11, Golden_Promise, HOR_3365, HOR_7552, HOR_8148, HOR_9043, HOR_10350, HOR_13821, HOR_21599, RGT_Planet	Akashinriki, Barke, Chi_Ba_Damai, Hockett, HOR_3081, HOR_13942, Igri, Morex, OUN333	19.2482
N0.HOG0058742	1.21848	1.01239	1.23468	1.34807	1.23379	0.930502	1.03667	0.92833	1.19155	1.22293	1.30648		1.0881	0.863923	1.02259	1.12188	1.06282	1.12089	0.987131	1.1618	1	-17.4092	-10.1409	Akashinriki, Barke, Chi_Ba_Damai, Du_Li_Huang, FT11, Golden_Promise, Hockett, HOR_3081, HOR_3365, HOR_7552, HOR_8148, HOR_10350, HOR_13821, HOR_13942, HOR_21599, Igri, Morex, OUN333, RGT_Planet		-7.26822
N0.HOG0058743	1.15311	1.07608	1.02609	1.18744	1.03786	1.29232	1.74995	1.03116	1.10483	1.01714	0.940935		1.41668	1.03819	1.14914	0.891256	1.34078	1.62094	1.07582	1.15755	1	1.77428	1.24851	Akashinriki, Barke, Chi_Ba_Damai, Du_Li_Huang, FT11, Golden_Promise, Hockett, HOR_3081, HOR_3365, HOR_7552, HOR_8148, HOR_10350, HOR_13821, HOR_13942, HOR_21599, Igri, Morex, OUN333, RGT_Planet		0.525767
N0.HOG0058744	1.2189	1.25955	0.938028	0.974228	1.31863	1.59875	1.30062	1.3753	2.19236	1.24068	0.987413		1.7221	0.93639	1.00804	1.03158	1.27671	1.12654	1.08119	1.38635	1	14.6484	16.2736	Akashinriki, Barke, Chi_Ba_Damai, Du_Li_Huang, FT11, Golden_Promise, Hockett, HOR_3081, HOR_3365, HOR_7552, HOR_8148, HOR_10350, HOR_13821, HOR_13942, HOR_21599, Igri, Morex, OUN333, RGT_Planet		-1.62522
N0.HOG0058745	1.11188	0.948194	0.806364	0.915375	0.949092	0.934794	0.791085	0.819092	1.29899	0.96872	1.20022	1.00846	1.27759	1.09583	0.931384	1.27428	1.0306	0.964787	1.32255	1.32457	1	-7.25177	-10.5489	Akashinriki, Barke, Chi_Ba_Damai, Du_Li_Huang, FT11, Golden_Promise, Hockett, HOR_3081, HOR_3365, HOR_7552, HOR_8148, HOR_9043, HOR_10350, HOR_13821, HOR_13942, HOR_21599, Igri, Morex, OUN333, RGT_Planet		3.29712
N0.HOG0058746	1.52639	0.880188	3.02889	0.826788	1.3	1.58006	1.39215	1.61592	0.853162	1.17548	1.37278	1.6143	0.850115	1.65711	1.74807	1.13641	1.07758	1.3272	0.624989	1.21566	2	34.9615	21.9219	Chi_Ba_Damai	Akashinriki, Barke, Du_Li_Huang, FT11, Golden_Promise, Hockett, HOR_3081, HOR_3365, HOR_7552, HOR_8148, HOR_9043, HOR_10350, HOR_13821, HOR_13942, HOR_21599, Igri, Morex, OUN333, RGT_Planet	13.0396
N0.HOG0058747	0.808416	0.890247	0.856496	0.968209	1.10549	0.994493	0.91032	1.03097	1.0279	0.789744	0.92216	0.963424	0.813938	1.17434	1.1782	0.913995	0.684396	0.848679	0.833791	1.15124	1	-17.8324	-15.8246	Akashinriki, Barke, Chi_Ba_Damai, Du_Li_Huang, FT11, Golden_Promise, Hockett, HOR_3081, HOR_3365, HOR_7552, HOR_8148, HOR_9043, HOR_10350, HOR_13821, HOR_13942, HOR_21599, Igri, Morex, OUN333, RGT_Planet		-2.00784
N0.HOG0058749	0.996976	0.990626	1.25583	1.01748	1.38683	1.08406	0.97678	0.82073	1.29871	1.26781	1.44164	1.13229	1.50812	0.95469	0.975332	1.01011	0.901001	1.55442	0.839175	1.18586	1	1.37554	4.43735	Akashinriki, Barke, Chi_Ba_Damai, Du_Li_Huang, FT11, Golden_Promise, Hockett, HOR_3081, HOR_3365, HOR_7552, HOR_8148, HOR_9043, HOR_10350, HOR_13821, HOR_13942, HOR_21599, Igri, Morex, OUN333, RGT_Planet		-3.06181
N0.HOG0058750	1.18417	1.1836	0.903184	0.799495	1.01076	1.05051	0.832072	0.824003	1.08303	0.831551	0.674674	0.944934	1.30737	1.16321	0.984623	0.901641	0.766579	1.0166	0.868694	1.16442	1	-9.47069	-2.51212	Akashinriki, Barke, Chi_Ba_Damai, Du_Li_Huang, FT11, Golden_Promise, Hockett, HOR_3081, HOR_3365, HOR_7552, HOR_8148, HOR_9043, HOR_10350, HOR_13821, HOR_13942, HOR_21599, Igri, Morex, OUN333, RGT_Planet		-6.95857
N0.HOG0058751	0.780964	0.815716	0.617472	1.37506	1.22465	1.11311	0.807748	1.4131	0.742366	0.936575	0.850194	1.05607	0.778485	0.852587	1.01735	0.865784	0.795061	0.989346	2.4986	1.09773	2	25.4796	5.52909	Akashinriki, Barke, Chi_Ba_Damai, Du_Li_Huang, FT11, Golden_Promise, Hockett, HOR_3081, HOR_3365, HOR_7552, HOR_8148, HOR_9043, HOR_10350, HOR_13821, HOR_13942, HOR_21599, Igri, Morex, RGT_Planet	OUN333	19.9505
N0.HOG0058756	0.997213	1.06096	1.02227	0.952344	1.05305	0.972315	0.906237	1.02963	1.23719	0.798354	0.840791	1.04381	1.24217	0.957562	1.08403	1.07947	0.819566	1.02549	1.0365	1.15605	1	-23.2281	-14.2135	Akashinriki, Barke, Chi_Ba_Damai, Du_Li_Huang, FT11, Golden_Promise, Hockett, HOR_3081, HOR_3365, HOR_7552, HOR_8148, HOR_9043, HOR_10350, HOR_13821, HOR_13942, HOR_21599, Igri, Morex, OUN333, RGT_Planet		-9.01461
N0.HOG0058757	0.925233	0.9277	0.907077	0.786509	0.875832	1.0516	0.821595	1.06334	1.19653	1.01777	1.06942	0.962653	0.797455	0.992961	0.905882	0.967122	1.02806	0.789428	0.851147	1.01713	1	-26.7306	-18.5242	Akashinriki, Barke, Chi_Ba_Damai, Du_Li_Huang, FT11, Golden_Promise, Hockett, HOR_3081, HOR_3365, HOR_7552, HOR_8148, HOR_9043, HOR_10350, HOR_13821, HOR_13942, HOR_21599, Igri, Morex, OUN333, RGT_Planet		-8.20635
N0.HOG0058758	1.25447	0.675791	1.28593	0.997315	0.938105	1.02862	0.895662	0.960696	1.25423	0.752378	0.785359	1.14746	1.15316	0.752091	0.763913	0.909054	1.06096	1.27967	1.0613	0.856618	1	-3.85008	2.79693	Akashinriki, Barke, Chi_Ba_Damai, Du_Li_Huang, FT11, Golden_Promise, Hockett, HOR_3081, HOR_3365, HOR_7552, HOR_8148, HOR_9043, HOR_10350, HOR_13821, HOR_13942, HOR_21599, Igri, Morex, OUN333, RGT_Planet		-6.64702
N0.HOG0058759	1.13953	1.01487	1.73056	0.916582	1.68354	1.17411	1.33391	1.93814	2.00175	0.871721	0.942562	1.01279	1.44583	0.719745	1.01365	1.35658	0.607026	1.23623	0.546318	1.10104	1	26.0157	30.9183	Akashinriki, Barke, Chi_Ba_Damai, Du_Li_Huang, FT11, Golden_Promise, Hockett, HOR_3081, HOR_3365, HOR_7552, HOR_8148, HOR_9043, HOR_10350, HOR_13821, HOR_13942, HOR_21599, Igri, Morex, OUN333, RGT_Planet		-4.9026
N0.HOG0058760	0.884466	0.902831	1.13265	0.981946	1.01269	1.1074	1.12088	0.916952	0.850979	0.72774	0.608125	0.862232	1.09903	0.943935	0.773584	1.0378	0.527473	0.847957	0.968192	1.04503	1	-10.1648	-4.19431	Akashinriki, Barke, Chi_Ba_Damai, Du_Li_Huang, FT11, Golden_Promise, Hockett, HOR_3081, HOR_3365, HOR_7552, HOR_8148, HOR_9043, HOR_10350, HOR_13821, HOR_13942, HOR_21599, Igri, Morex, OUN333, RGT_Planet		-5.97053
N0.HOG0058761	2.09449	1.08405	0.732824	0.746682	0.764942	0.70559	0.613836	0.751927	0.932445	0.76405	1.06042	1.04053	2.27134	1.07161	0.714393	1.04556	1.04275	0.837094	0.806753	0.963161	2	28.0642	7.275	Barke, Chi_Ba_Damai, Du_Li_Huang, FT11, Golden_Promise, Hockett, HOR_3081, HOR_3365, HOR_7552, HOR_8148, HOR_9043, HOR_13821, HOR_13942, HOR_21599, Igri, Morex, OUN333, RGT_Planet	Akashinriki, HOR_10350	20.7892
N0.HOG0058762	1.23884	0.987529	0.96619	1.08544	1.23706	1.37523	1.44846	1.27529	1.16489	0.901173	0.98244	1.48097	1.05963	1.02792	0.904027	0.936829	1.06249	1.17673	0.939129	1.18335	1	-7.31536	-3.72084	Akashinriki, Barke, Chi_Ba_Damai, Du_Li_Huang, FT11, Golden_Promise, Hockett, HOR_3081, HOR_3365, HOR_7552, HOR_8148, HOR_9043, HOR_10350, HOR_13821, HOR_13942, HOR_21599, Igri, Morex, OUN333, RGT_Planet		-3.59452
N0.HOG0058763	1.01417	0.914122	0.814619	0.869093	1.19247	0.982586	0.862651	0.960604	0.970129	0.972837	0.866422	1.08068	0.83321	0.776972	0.783207	0.98494	0.895068	1.03593	1.11686	1.00405	1	-26.0097	-18.7698	Akashinriki, Barke, Chi_Ba_Damai, Du_Li_Huang, FT11, Golden_Promise, Hockett, HOR_3081, HOR_3365, HOR_7552, HOR_8148, HOR_9043, HOR_10350, HOR_13821, HOR_13942, HOR_21599, Igri, Morex, OUN333, RGT_Planet		-7.23991
N0.HOG0058764	1.26126	0.654441	1.08583	0.861675	1.24286	1.14317	0.951036	0.920806	1.28488	0.78852	0.965348	1.96605	2.483	1.02146	1.27783	1.21384	0.926223	1.03805	0.96129	1.17244	1	26.1287	16.7942	Akashinriki, Barke, Chi_Ba_Damai, Du_Li_Huang, FT11, Golden_Promise, Hockett, HOR_3081, HOR_3365, HOR_7552, HOR_8148, HOR_9043, HOR_10350, HOR_13821, HOR_13942, HOR_21599, Igri, Morex, OUN333, RGT_Planet		9.33454
N0.HOG0058766	1.36315	0.772802	1.11452	1.13329	0.983699	0.940618	0.672668	0.959103	1.0159	1.06049	1.17862	1.18787	1.17805	1.08745	1.26211	1.51097	0.852314	1.27001	1.01355	1.12587	1	-3.28657	5.76574	Akashinriki, Barke, Chi_Ba_Damai, Du_Li_Huang, FT11, Golden_Promise, Hockett, HOR_3081, HOR_3365, HOR_7552, HOR_8148, HOR_9043, HOR_10350, HOR_13821, HOR_13942, HOR_21599, Igri, Morex, OUN333, RGT_Planet		-9.05232
N0.HOG0058767	1.3402	1.05812	1.78004	1.2861	0.906621	0.930396	0.858115	2.10948	1.2682	1.4739	0.918464	1.53521	1.16164	1.02237	1.37335	1.0615	1.01238	1.35676	1.44673	1.01256	1	16.2336	18.5393	Akashinriki, Barke, Chi_Ba_Damai, Du_Li_Huang, FT11, Golden_Promise, Hockett, HOR_3081, HOR_3365, HOR_7552, HOR_8148, HOR_9043, HOR_10350, HOR_13821, HOR_13942, HOR_21599, Igri, Morex, OUN333, RGT_Planet		-2.30563
N0.HOG0058768	0.921809	1.00551	2.69006	0.473105	0.899519	0.871734	0.582509	1.26728	0.91919	3.61119	2.75105	0.651831	1.46583	0.598361	0.804393	0.901291	3.70472	0.888347	0.816612	3.30118	2	64.9657	43.5444	Chi_Ba_Damai, HOR_7552, HOR_8148, Igri, RGT_Planet	Akashinriki, Barke, Du_Li_Huang, FT11, Golden_Promise, Hockett, HOR_3081, HOR_3365, HOR_9043, HOR_10350, HOR_13821, HOR_13942, HOR_21599, Morex, OUN333	21.4213
N0.HOG0058769	1.02251	1.08517	0.858686	0.896908	1.01784	1.88913	1.62352	1.39771	1.23043	0.764074	1.40641	1.03959	0.81306	0.972536	1.21104	1.19454	1.03083	1.2659	0.982136	1.09618	1	10.3961	14.4635	Akashinriki, Barke, Chi_Ba_Damai, Du_Li_Huang, FT11, Golden_Promise, Hockett, HOR_3081, HOR_3365, HOR_7552, HOR_8148, HOR_9043, HOR_10350, HOR_13821, HOR_13942, HOR_21599, Igri, Morex, OUN333, RGT_Planet		-4.06741
N0.HOG0058771	0.963017	0.785677	1.01943	1.05463	1.13161	1.13225	0.881454	1.04272	1.62047	1.29512	0.86911	0.922257	1.11167	0.988575	0.993544	1.07984	0.937372	1.13107	1.09537	1.02023	1	-7.77227	-6.98132	Akashinriki, Barke, Chi_Ba_Damai, Du_Li_Huang, FT11, Golden_Promise, Hockett, HOR_3081, HOR_3365, HOR_7552, HOR_8148, HOR_9043, HOR_10350, HOR_13821, HOR_13942, HOR_21599, Igri, Morex, OUN333, RGT_Planet		-0.790958
N0.HOG0058772	1.3879	1.57193	1.08695	0.814776	1.06402	0.944502	1.19089	0.780821	1.03201	0.793739	0.774199	0.953656	1.00423	0.698289	0.967741	0.8122	1.24018	0.651162	1.01169	0.911194	1	3.1876	9.0943	Akashinriki, Barke, Chi_Ba_Damai, Du_Li_Huang, FT11, Golden_Promise, Hockett, HOR_3081, HOR_3365, HOR_7552, HOR_8148, HOR_9043, HOR_10350, HOR_13821, HOR_13942, HOR_21599, Igri, Morex, OUN333, RGT_Planet		-5.9067
N0.HOG0058774	1.34008	0.84137	1.25749	0.916489	1.5629	1.21963	1.07158	1.22212	1.36316	1.16798	1.58387	1.34592	1.07851	1.11425	1.55607	0.966557	0.9591	0.959381	1.0081	1.32085	1	1.74487	8.89169	Akashinriki, Barke, Chi_Ba_Damai, Du_Li_Huang, FT11, Golden_Promise, Hockett, HOR_3081, HOR_3365, HOR_7552, HOR_8148, HOR_9043, HOR_10350, HOR_13821, HOR_13942, HOR_21599, Igri, Morex, OUN333, RGT_Planet		-7.14683
N0.HOG0058775	1.06144	0.98481	1.27422	1.56843	1.1364	1.14436	0.860641	1.00915	0.953782	1.69427	0.915619	1.07979	1.08755	0.793459	1.16103	0.975767	1.05913	0.903853	0.895641	1.003	1	1.5402	-3.35692	Akashinriki, Barke, Chi_Ba_Damai, Du_Li_Huang, FT11, Golden_Promise, Hockett, HOR_3081, HOR_3365, HOR_7552, HOR_8148, HOR_9043, HOR_10350, HOR_13821, HOR_13942, HOR_21599, Igri, Morex, OUN333, RGT_Planet		4.89713
N0.HOG0058776	0.89044	0.809444	0.951394	1.07654	0.895394	1.04972	1.01208	1.04168	0.895656	0.942905	1.0108	1.64607	1.02708	1.22514	1.2438	0.998116	1.45851	0.676966	0.869057	1.31835	1	2.70305	6.20441	Akashinriki, Barke, Chi_Ba_Damai, Du_Li_Huang, FT11, Golden_Promise, Hockett, HOR_3081, HOR_3365, HOR_7552, HOR_8148, HOR_9043, HOR_10350, HOR_13821, HOR_13942, HOR_21599, Igri, Morex, OUN333, RGT_Planet		-3.50136
N0.HOG0058777	1.38497	1.12825	0.839811	0.31575	0.860296	0.83792	1.14526	0.523426	1.11389	0.66454	1.23377	0.836842	2.68114	0.886782	1.55918	2.47507	0.886361	0.771678	1.0737	1.37374	1	39.838	32.9313	Akashinriki, Barke, Chi_Ba_Damai, Du_Li_Huang, FT11, Golden_Promise, Hockett, HOR_3081, HOR_3365, HOR_7552, HOR_8148, HOR_9043, HOR_10350, HOR_13821, HOR_13942, HOR_21599, Igri, Morex, OUN333, RGT_Planet		6.90675
N0.HOG0058778	3.318	1.53934	2.08599	2.27403	2.32902	1.31112	1.53654	3.5511	3.17826	1.01229	1.50302	2.20003	2.57532	2.44223	2.9211	1.87029	1.4875	1.61966	2.45635	1.63732	1	48.1101	53.2569	Akashinriki, Barke, Chi_Ba_Damai, Du_Li_Huang, FT11, Golden_Promise, Hockett, HOR_3081, HOR_3365, HOR_7552, HOR_8148, HOR_9043, HOR_10350, HOR_13821, HOR_13942, HOR_21599, Igri, Morex, OUN333, RGT_Planet		-5.14687
N0.HOG0058779	1.62328	1.26088	2.3012	0.443122	0.582137	1.66152	0.622708	0.479465	0.867322	0.596078	0.830126	0.701645	0.583265	1.26654	1.18667	0.78891	0.923223	0.801449	1.28224	1.87736	1	34.9418	35.2016	Akashinriki, Barke, Chi_Ba_Damai, Du_Li_Huang, FT11, Golden_Promise, Hockett, HOR_3081, HOR_3365, HOR_7552, HOR_8148, HOR_9043, HOR_10350, HOR_13821, HOR_13942, HOR_21599, Igri, Morex, OUN333, RGT_Planet		-0.259837
N0.HOG0058780	4.65772	3.06344	2.47252	3.78971	4.35507	3.3405	2.89268	3.52726	1.8923	4.28582	1.7294	2.00698	1.90939	1.73739	4.77759	2.61362	2.77938	2.52732	5.25384	3.43262	1	65.1444	71.0476	Akashinriki, Barke, Chi_Ba_Damai, Du_Li_Huang, FT11, Golden_Promise, Hockett, HOR_3081, HOR_3365, HOR_7552, HOR_8148, HOR_9043, HOR_10350, HOR_13821, HOR_13942, HOR_21599, Igri, Morex, OUN333, RGT_Planet		-5.90313
N0.HOG0058781	0.963972	0.894565	1.12052	0.996002	1.13488	0.94175	0.965816	1.20196	1.02116	0.907433	1.07098	1.14919	1.10434	1.00462	0.784198	0.823035	1.15454	1.28662	1.10049	0.78456	1	-17.0659	-9.0589	Akashinriki, Barke, Chi_Ba_Damai, Du_Li_Huang, FT11, Golden_Promise, Hockett, HOR_3081, HOR_3365, HOR_7552, HOR_8148, HOR_9043, HOR_10350, HOR_13821, HOR_13942, HOR_21599, Igri, Morex, OUN333, RGT_Planet		-8.00696
N0.HOG0058782	1.50954	0.972491	1.11876	0.772063	1.10643	1.0346	1.0869	1.17027	0.820893	0.923394		1.16537	1.42932	0.886361	0.849077	1.39415	1.31482	1.23052	1.11976	1.05582	1	-0.769433	7.39289	Akashinriki, Barke, Chi_Ba_Damai, Du_Li_Huang, FT11, Golden_Promise, Hockett, HOR_3081, HOR_3365, HOR_7552, HOR_9043, HOR_10350, HOR_13821, HOR_13942, HOR_21599, Igri, Morex, OUN333, RGT_Planet		-8.16232
N0.HOG0058783	1.08715	0.924196	1.14995	0.999163	1.03439	0.982533	0.999325	1.07636	1.04245	1.35837	1.08824	1.08621	1.04399	1.20605	0.988384	0.862985	0.942584	1.14548	0.857294	1.03728	1	-24.3788	-16.8678	Akashinriki, Barke, Chi_Ba_Damai, Du_Li_Huang, FT11, Golden_Promise, Hockett, HOR_3081, HOR_3365, HOR_7552, HOR_8148, HOR_9043, HOR_10350, HOR_13821, HOR_13942, HOR_21599, Igri, Morex, OUN333, RGT_Planet		-7.51102
N0.HOG0058784	1.521	0.870136	0.517929	0.649499	1.31216	1.00529	2.13007	0.979791	1.18174	0.591065	1.21957	1.01107	1.01708	0.924504	1.07165	0.946087	1.00129	1.12061	0.842036	1.7513	1	23.0419	26.1551	Akashinriki, Barke, Chi_Ba_Damai, Du_Li_Huang, FT11, Golden_Promise, Hockett, HOR_3081, HOR_3365, HOR_7552, HOR_8148, HOR_9043, HOR_10350, HOR_13821, HOR_13942, HOR_21599, Igri, Morex, OUN333, RGT_Planet		-3.11318
N0.HOG0058785	1.09774	0.816212	1.19587	0.817537	1.25364	0.836882	0.897849	0.989999	1.07145	0.804002	0.932576	0.964114	1.15642	0.825801	1.1991	1.00403	0.791062	0.893466	0.89456	0.924015	1	-14.895	-12.7951	Akashinriki, Barke, Chi_Ba_Damai, Du_Li_Huang, FT11, Golden_Promise, Hockett, HOR_3081, HOR_3365, HOR_7552, HOR_8148, HOR_9043, HOR_10350, HOR_13821, HOR_13942, HOR_21599, Igri, Morex, OUN333, RGT_Planet		-2.0999
N0.HOG0058786	1.17832	0.863431	1.25851	1.2067	1.04292	0.973722	1.21186	1.11202	1.39063	1.194	0.910151	1.09252	1.21347	1.01024	1.2202	1.16712	1.08069	1.15523	1.19056	1.56902	1	-11.9642	-10.2043	Akashinriki, Barke, Chi_Ba_Damai, Du_Li_Huang, FT11, Golden_Promise, Hockett, HOR_3081, HOR_3365, HOR_7552, HOR_8148, HOR_9043, HOR_10350, HOR_13821, HOR_13942, HOR_21599, Igri, Morex, OUN333, RGT_Planet		-1.75998
N0.HOG0058787	0.932005	0.958688	1.1842	1.18384	1.02023	0.712453	0.836285	0.991123	0.781257	0.883202	1.51993	1.13177	0.837924	0.739535	0.901293	0.620336	0.723396	0.783598	0.809684	0.918281	1	-0.886102	-6.01379	Akashinriki, Barke, Chi_Ba_Damai, Du_Li_Huang, FT11, Golden_Promise, Hockett, HOR_3081, HOR_3365, HOR_7552, HOR_8148, HOR_9043, HOR_10350, HOR_13821, HOR_13942, HOR_21599, Igri, Morex, OUN333, RGT_Planet		5.12769
N0.HOG0058788	1.56346	1.1408	1.03231	1.03161	1.02722	1.30686	1.03676	1.41492	1.39347	1.28301	1.49683	1.31367	1.28838	1.27652	1.35662	1.2014	0.860154	1.55489	1.18448	1.51513	1	-2.94598	4.6673	Akashinriki, Barke, Chi_Ba_Damai, Du_Li_Huang, FT11, Golden_Promise, Hockett, HOR_3081, HOR_3365, HOR_7552, HOR_8148, HOR_9043, HOR_10350, HOR_13821, HOR_13942, HOR_21599, Igri, Morex, OUN333, RGT_Planet		-7.61328
N0.HOG0058789	0.904346	1.19131	1.34445	0.926115	1.18621	0.878703	0.937297	0.961063	0.960074	1.09801	1.08238	1.58091	1.02449	1.18476	1.02229	2.02115	0.838652	0.978949	1.25641	1.0977	1	10.3144	6.73633	Akashinriki, Barke, Chi_Ba_Damai, Du_Li_Huang, FT11, Golden_Promise, Hockett, HOR_3081, HOR_3365, HOR_7552, HOR_8148, HOR_9043, HOR_10350, HOR_13821, HOR_13942, HOR_21599, Igri, Morex, OUN333, RGT_Planet		3.57804
N0.HOG0058790	1.17716	1.10068	0.985547	1.03794	1.02968	1.49303	1.16435	1.06014	1.13433	1.16105	0.97678	0.933018	1.06782	1.26392	1.23151	0.893074	1.30273	1.4531	1.08646	0.841446	1	-9.15488	-1.97415	Akashinriki, Barke, Chi_Ba_Damai, Du_Li_Huang, FT11, Golden_Promise, Hockett, HOR_3081, HOR_3365, HOR_7552, HOR_8148, HOR_9043, HOR_10350, HOR_13821, HOR_13942, HOR_21599, Igri, Morex, OUN333, RGT_Planet		-7.18073
N0.HOG0058791	1.04118	1.03712	0.888226	1.08679	1.05599	1.06854	0.762431	1.09221	0.835216	0.963881	1.13679	1.00622	0.981942	0.905444	1.01313	1.02389	0.827507	1.0348	1.11018	1.06913	1	-29.2743	-28.5762	Akashinriki, Barke, Chi_Ba_Damai, Du_Li_Huang, FT11, Golden_Promise, Hockett, HOR_3081, HOR_3365, HOR_7552, HOR_8148, HOR_9043, HOR_10350, HOR_13821, HOR_13942, HOR_21599, Igri, Morex, OUN333, RGT_Planet		-0.698137
N0.HOG0058792	1.13085	1.10962	1.24086	1.04785	1.05839	0.871668	0.76286	0.964231	1.31057	0.859605	0.939021	1.05721	0.868761	1.25997	0.910412	0.986206	0.812735	1.03563	1.04454	1.02567	1	-14.6303	-9.75632	Akashinriki, Barke, Chi_Ba_Damai, Du_Li_Huang, FT11, Golden_Promise, Hockett, HOR_3081, HOR_3365, HOR_7552, HOR_8148, HOR_9043, HOR_10350, HOR_13821, HOR_13942, HOR_21599, Igri, Morex, OUN333, RGT_Planet		-4.87397
N0.HOG0058793	1.04991	0.703611	1.07631	0.793098	1.0287	0.681457	1.00268	1.34603	1.57847	1.27443	0.918479	1.20772	1.09338	0.841229	1.04918	1.02611	1.15288	1.27152	1.00621	1.09591	1	0.558091	9.19415	Akashinriki, Barke, Chi_Ba_Damai, Du_Li_Huang, FT11, Golden_Promise, Hockett, HOR_3081, HOR_3365, HOR_7552, HOR_8148, HOR_9043, HOR_10350, HOR_13821, HOR_13942, HOR_21599, Igri, Morex, OUN333, RGT_Planet		-8.63606
N0.HOG0058794	3.4615	0.906085	0.957305	1.16949	0.867349	3.52948	1.50549	0.928046	1.31686	0.723961	0.877749	0.858528	1.11162	1.13603	1.19286	0.715822	1.23782	0.936373	0.942053	0.78329	2	52.3923	14.8863	Barke, Chi_Ba_Damai, Du_Li_Huang, FT11, Hockett, HOR_3081, HOR_3365, HOR_7552, HOR_8148, HOR_9043, HOR_10350, HOR_13821, HOR_13942, HOR_21599, Igri, Morex, OUN333, RGT_Planet	Akashinriki, Golden_Promise	37.506
N0.HOG0058795	1.03137	0.656877	2.37015	0.745811	3.0584	2.1373	1.32565	1.53731	2.15712	4.26165	1.26573	2.67512	1.91445	3.85992	3.21452	0.623733	3.21356	4.77578	5.96657	3.44935	1	77.1055	83.2686	Akashinriki, Barke, Chi_Ba_Damai, Du_Li_Huang, FT11, Golden_Promise, Hockett, HOR_3081, HOR_3365, HOR_7552, HOR_8148, HOR_9043, HOR_10350, HOR_13821, HOR_13942, HOR_21599, Igri, Morex, OUN333, RGT_Planet		-6.16309
N0.HOG0058797	0.914576	0.920312	0.861731	0.847526	1.05614	1.00495	0.748312	0.912845	0.976531	0.999534	1.01288	1.0188	0.982791	0.956694	0.861906	1.00591	0.867477	0.930484	0.909809	1.0276	1	-40.6365	-36.0013	Akashinriki, Barke, Chi_Ba_Damai, Du_Li_Huang, FT11, Golden_Promise, Hockett, HOR_3081, HOR_3365, HOR_7552, HOR_8148, HOR_9043, HOR_10350, HOR_13821, HOR_13942, HOR_21599, Igri, Morex, OUN333, RGT_Planet		-4.63518
N0.HOG0058798	1.51593	1.90037	3.9479	1.95032	1.47915	0.581208	3.26143	1.68982	0.748935	0.834953	3.03507	1.0847	0.956256	1.47278	0.737749	1.16616	1.753	1.36688	0.833736	0.667292	1	58.3282	55.0796	Akashinriki, Barke, Chi_Ba_Damai, Du_Li_Huang, FT11, Golden_Promise, Hockett, HOR_3081, HOR_3365, HOR_7552, HOR_8148, HOR_9043, HOR_10350, HOR_13821, HOR_13942, HOR_21599, Igri, Morex, OUN333, RGT_Planet		3.24854
N0.HOG0058799	0.839181	0.933027	1.02097	1.17123	1.20747	0.877278	0.746965	1.46667	0.981069	0.857264	1.00569	1.221	1.2158	0.892225	0.756603	1.37847	1.10884	0.986606	0.790046	1.17098	1	-1.72982	4.36724	Akashinriki, Barke, Chi_Ba_Damai, Du_Li_Huang, FT11, Golden_Promise, Hockett, HOR_3081, HOR_3365, HOR_7552, HOR_8148, HOR_9043, HOR_10350, HOR_13821, HOR_13942, HOR_21599, Igri, Morex, OUN333, RGT_Planet		-6.09706
N0.HOG0058800	1.32655	1.07714	1.17864	0.905004	1.54404	1.00679	1.42096	1.23657	1.26505	1.23028	1.09634	1.39683	1.19581	0.763946	0.974722	1.10567	0.941903	1.17211	1.02293	1.06953	1	-4.6595	4.18438	Akashinriki, Barke, Chi_Ba_Damai, Du_Li_Huang, FT11, Golden_Promise, Hockett, HOR_3081, HOR_3365, HOR_7552, HOR_8148, HOR_9043, HOR_10350, HOR_13821, HOR_13942, HOR_21599, Igri, Morex, OUN333, RGT_Planet		-8.84388
N0.HOG0058802	3.18376	2.61575	3.43511	0.908547	3.09684	0.943256	0.844302	3.25005	1.05211	1.04829	2.58995	2.48484	1.05231	2.67004	0.909345	2.84355	2.28255	0.892191	0.840106	1.96069	2	61.1667	35.4163	Akashinriki, Barke, Chi_Ba_Damai, FT11, HOR_3081, HOR_8148, HOR_9043, HOR_13821, HOR_21599, Igri, RGT_Planet	Du_Li_Huang, Golden_Promise, Hockett, HOR_3365, HOR_7552, HOR_10350, HOR_13942, Morex, OUN333	25.7504
N0.HOG0058803	0.921488	1.10306	0.699091	0.995552	0.982792	0.917211	0.797925	1.0391	1.22543	1.06423	0.91585	0.902261	0.937285	0.711136	0.992614	0.913123	0.454686	1.10866	0.383392	0.827109	1	-1.12214	-1.40295	Akashinriki, Barke, Chi_Ba_Damai, Du_Li_Huang, FT11, Golden_Promise, Hockett, HOR_3081, HOR_3365, HOR_7552, HOR_8148, HOR_9043, HOR_10350, HOR_13821, HOR_13942, HOR_21599, Igri, Morex, OUN333, RGT_Planet		0.280814
N0.HOG0058804	0.837054	0.725257	1.07862	1.1381	0.95397	0.666298	0.936469	0.879787	1.14811	1.12966	1.00877	1.33642	0.745355	0.841533	0.993901	0.940787	1.01867	1.0602	1.07188	1.07671	1	-10.5829	-9.6214	Akashinriki, Barke, Chi_Ba_Damai, Du_Li_Huang, FT11, Golden_Promise, Hockett, HOR_3081, HOR_3365, HOR_7552, HOR_8148, HOR_9043, HOR_10350, HOR_13821, HOR_13942, HOR_21599, Igri, Morex, OUN333, RGT_Planet		-0.961474
N0.HOG0058805	1.41408	1.75322	1.5066	4.66303	2.22317	2.51199	3.49737	2.87222	4.73695	2.99874	4.40765	1.62614	2.32712	2.0756	1.61788	2.55772	2.41862	3.65703	5.58849	2.91993	1	69.1917	72.2136	Akashinriki, Barke, Chi_Ba_Damai, Du_Li_Huang, FT11, Golden_Promise, Hockett, HOR_3081, HOR_3365, HOR_7552, HOR_8148, HOR_9043, HOR_10350, HOR_13821, HOR_13942, HOR_21599, Igri, Morex, OUN333, RGT_Planet		-3.02185
N0.HOG0058806	1.05758	1.00945	1.09777	1.16687	1.06189	1.12612	0.985038	1.07665	1.04196	1.08524	0.995989	0.95557	0.793871	0.991456	1.14842	0.866377	1.0939	1.05486	0.815996	1.44004	1	-17.4872	-22.0188	Akashinriki, Barke, Chi_Ba_Damai, Du_Li_Huang, FT11, Golden_Promise, Hockett, HOR_3081, HOR_3365, HOR_7552, HOR_8148, HOR_9043, HOR_10350, HOR_13821, HOR_13942, HOR_21599, Igri, Morex, OUN333, RGT_Planet		4.53165
N0.HOG0058807	1.09476	0.901782	1.0495	1.02121	1.08944	2.84708	0.858535	1.51568	1.15132	0.837017	1.02621	1.14663	0.673777	0.767001	1.58657	0.808959	0.846225	1.23493	3.0411	0.925086	2	43.4303	23.3264	Akashinriki, Barke, Chi_Ba_Damai, Du_Li_Huang, FT11, Hockett, HOR_3081, HOR_3365, HOR_7552, HOR_8148, HOR_9043, HOR_10350, HOR_13821, HOR_13942, HOR_21599, Igri, Morex, RGT_Planet	Golden_Promise, OUN333	20.1039
N0.HOG0058808	1.0866	0.811062	0.860201	0.922692	5.15005	1.45384	0.842674	0.932116	0.909998	1.05769	1.03794	1.2264	1.34341	0.936734	0.911798	1.15077	1.11902	0.974671	1.28895	1.04334	2	58.9784	-1.52408	Akashinriki, Barke, Chi_Ba_Damai, Du_Li_Huang, Golden_Promise, Hockett, HOR_3081, HOR_3365, HOR_7552, HOR_8148, HOR_9043, HOR_10350, HOR_13821, HOR_13942, HOR_21599, Igri, Morex, OUN333, RGT_Planet	FT11	60.5025
N0.HOG0058809	1.11247	0.935967	1.22372	1.19061	1.01867	0.725093	1.37	1.35646	1.1504	0.998716	0.96961	0.964429	1.28401	1.32919	0.898492	1.21203	1.21196	1.23013	1.43494	1.09876	1	-6.08542	1.4474	Akashinriki, Barke, Chi_Ba_Damai, Du_Li_Huang, FT11, Golden_Promise, Hockett, HOR_3081, HOR_3365, HOR_7552, HOR_8148, HOR_9043, HOR_10350, HOR_13821, HOR_13942, HOR_21599, Igri, Morex, OUN333, RGT_Planet		-7.53282
N0.HOG0058810	2.61752	1.22794	1.34641	1.96597	1.3316	1.23821	0.928473	1.96217	2.00979	2.13033	1.0303	2.30741	2.46627	2.42881	1.10007	0.952248	1.00333	1.30758	2.36707	1.22838	2	40.7598	30.6682	Barke, Chi_Ba_Damai, FT11, Golden_Promise, Hockett, HOR_8148, HOR_13942, HOR_21599, Igri, Morex, RGT_Planet	Akashinriki, Du_Li_Huang, HOR_3081, HOR_3365, HOR_7552, HOR_9043, HOR_10350, HOR_13821, OUN333	10.0916
N0.HOG0058812	1.33328	1.50947	1.34556	1.24867	1.81034	1.22455	1.59497	1.2865	1.17346	1.21568	1.49714	1.14847	1.50302	1.55771	1.23608	1.04624	1.16996	1.61496	0.985942	2.00354	1	7.46391	13.0042	Akashinriki, Barke, Chi_Ba_Damai, Du_Li_Huang, FT11, Golden_Promise, Hockett, HOR_3081, HOR_3365, HOR_7552, HOR_8148, HOR_9043, HOR_10350, HOR_13821, HOR_13942, HOR_21599, Igri, Morex, OUN333, RGT_Planet		-5.54033
N0.HOG0058813	1.28798	1.01596	0.909465	1.17133	1.15277	1.07416	1.17824	0.954219	1.17213	0.91944	1.04125	0.85642	1.02111	0.86692	0.990604	0.894119	0.90529	1.23116	1.07197	1.2549	1	-17.7719	-12.9251	Akashinriki, Barke, Chi_Ba_Damai, Du_Li_Huang, FT11, Golden_Promise, Hockett, HOR_3081, HOR_3365, HOR_7552, HOR_8148, HOR_9043, HOR_10350, HOR_13821, HOR_13942, HOR_21599, Igri, Morex, OUN333, RGT_Planet		-4.84675
N0.HOG0058814	1.09766	2.65137	1.00285	0.698965	1.21085	1.44146	4.54881	6.07268	1.10115	1.40987	4.25632	3.64957	1.01388	1.23848	5.23192	1.66527	2.98785	4.4743	5.33658	3.90508	2	84.6006	72.3666	Barke, Hockett, HOR_3081, HOR_8148, HOR_9043, HOR_13942, Igri, Morex, OUN333, RGT_Planet	Akashinriki, Chi_Ba_Damai, Du_Li_Huang, FT11, Golden_Promise, HOR_3365, HOR_7552, HOR_10350, HOR_13821, HOR_21599	12.234
N0.HOG0058815	1.23737	0.942104	1.21632	1.21002	1.33286	1.1379	1.0411	1.0541	1.45688	0.793331	0.989482	1.17784	1.30843	0.865445	1.10509	0.960172	1.07715	0.877208	1.25816	0.944021	1	-7.79016	-0.144323	Akashinriki, Barke, Chi_Ba_Damai, Du_Li_Huang, FT11, Golden_Promise, Hockett, HOR_3081, HOR_3365, HOR_7552, HOR_8148, HOR_9043, HOR_10350, HOR_13821, HOR_13942, HOR_21599, Igri, Morex, OUN333, RGT_Planet		-7.64584
N0.HOG0058816	0.992584	1.33706	2.03497	1.09288	1.62114	2.14875	1.20855	0.996957	1.04991	1.47304	1.09485	1.13493	1.09433		1.07791	1.19381	1.30679	1.45722	1.03552	1.64094	1	17.7231	13.1245	Akashinriki, Barke, Chi_Ba_Damai, Du_Li_Huang, FT11, Golden_Promise, Hockett, HOR_3081, HOR_3365, HOR_7552, HOR_8148, HOR_9043, HOR_10350, HOR_13942, HOR_21599, Igri, Morex, OUN333, RGT_Planet		4.59858
N0.HOG0058817	1.00149	0.945346	1.10454	0.856254	1.2145	0.858502	1.01858	0.933589	1.43494	1.08717	0.933921	1.33718	0.827037	1.70565	0.995548	1.11108	1.01099	1.01758	0.897715	1.04684	1	0.366729	-1.79673	Akashinriki, Barke, Chi_Ba_Damai, Du_Li_Huang, FT11, Golden_Promise, Hockett, HOR_3081, HOR_3365, HOR_7552, HOR_8148, HOR_9043, HOR_10350, HOR_13821, HOR_13942, HOR_21599, Igri, Morex, OUN333, RGT_Planet		2.16346
N0.HOG0058818	0.819966	1.06295	0.869919	0.903235	1.333	0.834415	0.877374	1.13611	0.917482	0.838051	0.852092	0.915815	1.11476	1.01318	0.926332	1.39814	0.995311	1.11635	1.09155	1.1745	1	-10.0759	-10.226	Akashinriki, Barke, Chi_Ba_Damai, Du_Li_Huang, FT11, Golden_Promise, Hockett, HOR_3081, HOR_3365, HOR_7552, HOR_8148, HOR_9043, HOR_10350, HOR_13821, HOR_13942, HOR_21599, Igri, Morex, OUN333, RGT_Planet		0.150051
N0.HOG0058819	0.936275	0.621072	0.826447	0.843124	1.23386	0.846493	1.13646	1.09192	0.663028	0.887122	0.64433	0.98803	0.873399	0.979013	1.01907	1.67699	0.727707	0.802835	1.32242	1.12501	1	7.13427	12.6374	Akashinriki, Barke, Chi_Ba_Damai, Du_Li_Huang, FT11, Golden_Promise, Hockett, HOR_3081, HOR_3365, HOR_7552, HOR_8148, HOR_9043, HOR_10350, HOR_13821, HOR_13942, HOR_21599, Igri, Morex, OUN333, RGT_Planet		-5.50309
N0.HOG0058820	1.35468	0.996197	0.992575	0.99109	1.30363	0.888232	1.11041	1.00029	0.662594	0.804405	0.874248	1.4552	1.04957	1.08401	1.12504	1.34252	0.783445	1.03153	0.986345	1.22654	1	-1.5448	4.49356	Akashinriki, Barke, Chi_Ba_Damai, Du_Li_Huang, FT11, Golden_Promise, Hockett, HOR_3081, HOR_3365, HOR_7552, HOR_8148, HOR_9043, HOR_10350, HOR_13821, HOR_13942, HOR_21599, Igri, Morex, OUN333, RGT_Planet		-6.03835
N0.HOG0058823	1.61041	0.888286	1.00586	1.43957	0.804922	1.53247	1.19333	1.03299	1.2383	1.12732	1.87581	0.964197	0.809412	0.863443	1.46687	1.32608	0.969327	1.14708	1.28647	1.26662	1	12.1599	19.5646	Akashinriki, Barke, Chi_Ba_Damai, Du_Li_Huang, FT11, Golden_Promise, Hockett, HOR_3081, HOR_3365, HOR_7552, HOR_8148, HOR_9043, HOR_10350, HOR_13821, HOR_13942, HOR_21599, Igri, Morex, OUN333, RGT_Planet		-7.40464
N0.HOG0058824	1.04801	0.794615	0.943577	1.23483	0.989436	1.22012	0.853457	1.06433	1.06609	1.01088	1.07986	0.983693	1.14742	0.715419	1.2667	1.21099	0.820321	1.12068	0.871941	1.29548	1	-9.86991	-2.85298	Akashinriki, Barke, Chi_Ba_Damai, Du_Li_Huang, FT11, Golden_Promise, Hockett, HOR_3081, HOR_3365, HOR_7552, HOR_8148, HOR_9043, HOR_10350, HOR_13821, HOR_13942, HOR_21599, Igri, Morex, OUN333, RGT_Planet		-7.01693
N0.HOG0058825	1.11914	0.986633	1.38446	1.19257	0.834371	0.770653	0.97161	1.55951	0.880478	0.912705	1.19339	1.42612	0.998414	0.824151	1.03457	1.16755	1.08402	0.885543	1.41916	0.733243	1	4.11758	9.84701	Akashinriki, Barke, Chi_Ba_Damai, Du_Li_Huang, FT11, Golden_Promise, Hockett, HOR_3081, HOR_3365, HOR_7552, HOR_8148, HOR_9043, HOR_10350, HOR_13821, HOR_13942, HOR_21599, Igri, Morex, OUN333, RGT_Planet		-5.72944
N0.HOG0058826	0.946373	1.28324	1.26167	0.943542	1.08259	1.01054	1.04236	1.13291	0.960962	1.14623	0.94034	2.40134	1.07185	1.69618	1.17942	1.32186	1.03764	1.08082	1.13333	1.13723	2	17.8208	1.90206	Akashinriki, Barke, Chi_Ba_Damai, Du_Li_Huang, FT11, Golden_Promise, Hockett, HOR_3081, HOR_3365, HOR_7552, HOR_8148, HOR_10350, HOR_13942, HOR_21599, Igri, Morex, OUN333, RGT_Planet	HOR_9043, HOR_13821	15.9187
N0.HOG0058828	1.06568	2.04079	1.20932	0.762511	0.810906	1.35071	1.1231	0.672827	0.946177	1.73913	0.61519	0.906048	1.26964	1.20473	0.912756	1.53821	0.85019	0.856916	0.847187	1.15438	1	21.1665	25.6515	Akashinriki, Barke, Chi_Ba_Damai, Du_Li_Huang, FT11, Golden_Promise, Hockett, HOR_3081, HOR_3365, HOR_7552, HOR_8148, HOR_9043, HOR_10350, HOR_13821, HOR_13942, HOR_21599, Igri, Morex, OUN333, RGT_Planet		-4.48505
N0.HOG0058829	1.32361	1.04978	1.07056	0.88571	1.16571	0.945335	0.73461	0.958443	1.15478	0.971061	0.854538	1.03322	0.968059	0.936417	1.36476	0.891517	0.763179	1.04865	0.911662	0.924153	1	-11.1612	-4.96581	Akashinriki, Barke, Chi_Ba_Damai, Du_Li_Huang, FT11, Golden_Promise, Hockett, HOR_3081, HOR_3365, HOR_7552, HOR_8148, HOR_9043, HOR_10350, HOR_13821, HOR_13942, HOR_21599, Igri, Morex, OUN333, RGT_Planet		-6.19537
N0.HOG0058830	0.870791	0.876799	1.04266	1.29988	1.05868	0.975325	0.779851	1.61454	0.808648	0.88757	0.936214	1.08824	0.979572	0.805295	0.854123	0.803372	0.966879	1.14967	0.782077	1.06126	1	-2.0966	-1.62199	Akashinriki, Barke, Chi_Ba_Damai, Du_Li_Huang, FT11, Golden_Promise, Hockett, HOR_3081, HOR_3365, HOR_7552, HOR_8148, HOR_9043, HOR_10350, HOR_13821, HOR_13942, HOR_21599, Igri, Morex, OUN333, RGT_Planet		-0.474613
N0.HOG0058831	2.16868	1.68119	1.89587	1.90171	1.8086	1.30861	1.24588	2.07013	1.97178	1.47195	1.88773	1.78686	1.66301	1.90277	1.63561	1.23016	2.1269	2.24183	1.74386	1.74178	1	12.3907	13.4932	Akashinriki, Barke, Chi_Ba_Damai, Du_Li_Huang, FT11, Golden_Promise, Hockett, HOR_3081, HOR_3365, HOR_7552, HOR_8148, HOR_9043, HOR_10350, HOR_13821, HOR_13942, HOR_21599, Igri, Morex, OUN333, RGT_Planet		-1.10251
N0.HOG0058832	1.41838	1.27067	1.05827	1.30293	1.90489	1.76534	0.803209	2.02656	4.07366	15.604	0.975753	1.51968	0.581779	0.793176	1.19986	2.46976	1.71507	12.4154	0.920128	0.96252	2	116.816	78.1144	Akashinriki, Barke, Chi_Ba_Damai, Du_Li_Huang, FT11, Golden_Promise, Hockett, HOR_3081, HOR_3365, HOR_8148, HOR_9043, HOR_10350, HOR_13821, HOR_13942, HOR_21599, Igri, OUN333, RGT_Planet	HOR_7552, Morex	38.7019
N0.HOG0058833	1.12478	0.978702	0.973055	0.823161	1.32851	0.831184	1.0481	1.17258	1.21568	0.701153	0.890282	1.2145	0.727481	0.902356	0.867376	1.36289	0.731385	1.04253	0.861932	0.856286	1	-2.88791	2.10039	Akashinriki, Barke, Chi_Ba_Damai, Du_Li_Huang, FT11, Golden_Promise, Hockett, HOR_3081, HOR_3365, HOR_7552, HOR_8148, HOR_9043, HOR_10350, HOR_13821, HOR_13942, HOR_21599, Igri, Morex, OUN333, RGT_Planet		-4.9883
N0.HOG0058834	2.79457	2.29765	2.62715	0.918665	3.42869	2.64197	2.13416	2.64511	4.59267	2.30072	3.26464	0.920561	0.95953	3.64395	3.71464	3.65122	2.14046	2.82476	1.02546	2.8573	1	62.8523	53.5496	Akashinriki, Barke, Chi_Ba_Damai, Du_Li_Huang, FT11, Golden_Promise, Hockett, HOR_3081, HOR_3365, HOR_7552, HOR_8148, HOR_9043, HOR_10350, HOR_13821, HOR_13942, HOR_21599, Igri, Morex, OUN333, RGT_Planet		9.30263
N0.HOG0058835	1.08313	0.661777	1.53592	0.668959	1.22144	1.46155	0.718694	1.01907	0.931632	1.01894	1.60899	1.77342	0.76122	1.11986	1.11032	1.39084	0.674039	0.850085	1.17954	1.14835	1	17.3395	23.9867	Akashinriki, Barke, Chi_Ba_Damai, Du_Li_Huang, FT11, Golden_Promise, Hockett, HOR_3081, HOR_3365, HOR_7552, HOR_8148, HOR_9043, HOR_10350, HOR_13821, HOR_13942, HOR_21599, Igri, Morex, OUN333, RGT_Planet		-6.64721
N0.HOG0058836	1.05729	0.880522	1.05835	1.26265	1.17076	1.43182	1.10828	1.15523	1.56414	1.08981	0.83917	1.39933	1.11589	1.19311	0.844651	0.977923	1.95001	1.19196	0.922282	0.982432	1	9.0355	11.7427	Akashinriki, Barke, Chi_Ba_Damai, Du_Li_Huang, FT11, Golden_Promise, Hockett, HOR_3081, HOR_3365, HOR_7552, HOR_8148, HOR_9043, HOR_10350, HOR_13821, HOR_13942, HOR_21599, Igri, Morex, OUN333, RGT_Planet		-2.7072
N0.HOG0058837	0.886702	1.2632	0.678987	0.984416	1.12388	1.13886	0.782583	1.16568	1.08223	0.731803	1.07033	0.824053	1.10547	0.931109	1.31595	0.892556	1.01027	1.14569	1.03372	1.22915	1	-7.25937	-0.613763	Akashinriki, Barke, Chi_Ba_Damai, Du_Li_Huang, FT11, Golden_Promise, Hockett, HOR_3081, HOR_3365, HOR_7552, HOR_8148, HOR_9043, HOR_10350, HOR_13821, HOR_13942, HOR_21599, Igri, Morex, OUN333, RGT_Planet		-6.6456
N0.HOG0058838	0.90709	0.949639	0.835776	0.982829	1.01264	1.21427	1.13901	0.952007	1.07505	1.01268	1.40755	1.2172	1.20912	0.894321	0.974468	1.1732	0.940113	1.06385	0.955061	1.12441	1	-16.4229	-11.4287	Akashinriki, Barke, Chi_Ba_Damai, Du_Li_Huang, FT11, Golden_Promise, Hockett, HOR_3081, HOR_3365, HOR_7552, HOR_8148, HOR_9043, HOR_10350, HOR_13821, HOR_13942, HOR_21599, Igri, Morex, OUN333, RGT_Planet		-4.99421
N0.HOG0058839	1.21829	0.86949	1.22335	0.850655	1.03841	1.18896	0.954595	0.890047	1.17751	1.05348	0.783513	1.14273	1.16716	1.1475	1.03051	0.926148	0.806236	1.25008	0.966173	1.11593	1	-14.1148	-10.6969	Akashinriki, Barke, Chi_Ba_Damai, Du_Li_Huang, FT11, Golden_Promise, Hockett, HOR_3081, HOR_3365, HOR_7552, HOR_8148, HOR_9043, HOR_10350, HOR_13821, HOR_13942, HOR_21599, Igri, Morex, OUN333, RGT_Planet		-3.41785
N0.HOG0058840		1.00911	0	1.1544	0.928532	1.40923	0.663265	3.41215	0.522884	0.185185	0.922956	1.02305	0.960355	0.995325	0.96946	1.18657	1.16713	0.85776	1.26512	1.14217	2	43.775	24.1109	Barke, Chi_Ba_Damai, Du_Li_Huang, FT11, Golden_Promise, Hockett, HOR_3365, HOR_7552, HOR_8148, HOR_9043, HOR_10350, HOR_13821, HOR_13942, HOR_21599, Igri, Morex, OUN333, RGT_Planet	HOR_3081	19.6641
N0.HOG0058841	1.16634	0.84536	1.14918	0.927878	1.05475	1.10282	1.17322	1.09668	1.24164		1.24323	1.36896	1.2224	1.49588	0.989012	1.04414	0.988272	1.07745	1.19892	1.23453	1	-12.5139	-3.86678	Akashinriki, Barke, Chi_Ba_Damai, Du_Li_Huang, FT11, Golden_Promise, Hockett, HOR_3081, HOR_3365, HOR_8148, HOR_9043, HOR_10350, HOR_13821, HOR_13942, HOR_21599, Igri, Morex, OUN333, RGT_Planet		-8.64711
N0.HOG0058842	1.56016	1.47244	1.10253	0.861266	1.09169	0.903546	0.770046	1.21848	1.46037	1.13199	1.27124	0.815461	1.13418	1.33348	0.793091	1.58977	1.35946	1.49066	0.923332	0.910107	1	9.79059	11.2003	Akashinriki, Barke, Chi_Ba_Damai, Du_Li_Huang, FT11, Golden_Promise, Hockett, HOR_3081, HOR_3365, HOR_7552, HOR_8148, HOR_9043, HOR_10350, HOR_13821, HOR_13942, HOR_21599, Igri, Morex, OUN333, RGT_Planet		-1.40968
N0.HOG0058843	1.27882	1.25022	1.62581	1.35866	1.67243	1.1853	0.833627	1.47964	1.10082	1.60734	1.51591	1.52333	1.11927	1.27965	1.50953	1.49106	1.09416	1.59711	1.71927	1.34192	1	3.63828	8.62018	Akashinriki, Barke, Chi_Ba_Damai, Du_Li_Huang, FT11, Golden_Promise, Hockett, HOR_3081, HOR_3365, HOR_7552, HOR_8148, HOR_9043, HOR_10350, HOR_13821, HOR_13942, HOR_21599, Igri, Morex, OUN333, RGT_Planet		-4.9819
N0.HOG0058844	1.00454	1.19255	0.836841	0.945873	1.27138	0.962648	0.800671	1.0247	1.06458	0.915299	0.977786	0.923856	1.38125	0.999698	1.08131	1.11737	0.919511	1.02005	0.952058	1.33618	1	-12.6489	-10.4365	Akashinriki, Barke, Chi_Ba_Damai, Du_Li_Huang, FT11, Golden_Promise, Hockett, HOR_3081, HOR_3365, HOR_7552, HOR_8148, HOR_9043, HOR_10350, HOR_13821, HOR_13942, HOR_21599, Igri, Morex, OUN333, RGT_Planet		-2.21241
N0.HOG0058845	0.313194	1.45471	1.05409	0.784395	0.6567	1.77397	0.932304	0.949863	1.91037	0.94406	1.5297	0.617919	0.533854	0.601093	1.54511	1.21356	2.61788	1.49346	0.993303	1.85712	1	39.6837	45.8116	Akashinriki, Barke, Chi_Ba_Damai, Du_Li_Huang, FT11, Golden_Promise, Hockett, HOR_3081, HOR_3365, HOR_7552, HOR_8148, HOR_9043, HOR_10350, HOR_13821, HOR_13942, HOR_21599, Igri, Morex, OUN333, RGT_Planet		-6.12786
N0.HOG0058846	0.785053	0.82973	1.06084	3.76969	4.37165	1.08092	0.812952	0.754143	0.996292	0.939863	0.930373	1.16989	0.973194	0.931406	1.03887	0.852182	0.688859	1.00916	1.93139	1.1519	2	61.11	31.6982	Akashinriki, Barke, Chi_Ba_Damai, Golden_Promise, Hockett, HOR_3081, HOR_3365, HOR_7552, HOR_8148, HOR_9043, HOR_10350, HOR_13821, HOR_13942, HOR_21599, Igri, Morex, OUN333, RGT_Planet	Du_Li_Huang, FT11	29.4118
N0.HOG0058847	2.56396	0.943923	0.93006	2.41798	1.01066	1.02876	0.998255	0.862705	2.96447	2.76229	2.4496	0.761939	0.843875	1.0649	1.01055	0.936872	0.859504	1.15982	0.846775	4.54715	2	63.0276	28.5818	Akashinriki, Du_Li_Huang, HOR_3365, HOR_7552, HOR_8148, RGT_Planet	Barke, Chi_Ba_Damai, FT11, Golden_Promise, Hockett, HOR_3081, HOR_9043, HOR_10350, HOR_13821, HOR_13942, HOR_21599, Igri, Morex, OUN333	34.4458
N0.HOG0058848	0.718691	1.7383	0.748766	0.911129	1.15355	0.905048	0.563334	1.1328	0.940392	0.637593	0.763292	1.2341	0.887083	0.776032	1.6513	1.25044	1.04326	0.950362	0.783731	1.74525	1	19.6995	14.5681	Akashinriki, Barke, Chi_Ba_Damai, Du_Li_Huang, FT11, Golden_Promise, Hockett, HOR_3081, HOR_3365, HOR_7552, HOR_8148, HOR_9043, HOR_10350, HOR_13821, HOR_13942, HOR_21599, Igri, Morex, OUN333, RGT_Planet		5.13138
N0.HOG0058850	0.936444	1.04399	0.97805	1.40123	1.31121	0.90598	1.00023	1.02768	0.942854	0.841137	1.11895	0.97582	1.06608	1.05965	1.49122	1.10549	0.819281	1.07663	1.07243	0.947999	1	-8.72703	-10.6349	Akashinriki, Barke, Chi_Ba_Damai, Du_Li_Huang, FT11, Golden_Promise, Hockett, HOR_3081, HOR_3365, HOR_7552, HOR_8148, HOR_9043, HOR_10350, HOR_13821, HOR_13942, HOR_21599, Igri, Morex, OUN333, RGT_Planet		1.90788
N0.HOG0058851	2.93206	2.68281	4.36178	3.65259	2.57166	4.36623	3.18368	4.21295	4.00801	2.68906	2.96862	3.3736	3.33304	3.01038	2.27495	3.78509	2.45021	4.6969	2.86436	4.62035	1	50.8684	53.8308	Akashinriki, Barke, Chi_Ba_Damai, Du_Li_Huang, FT11, Golden_Promise, Hockett, HOR_3081, HOR_3365, HOR_7552, HOR_8148, HOR_9043, HOR_10350, HOR_13821, HOR_13942, HOR_21599, Igri, Morex, OUN333, RGT_Planet		-2.96237
N0.HOG0058852	2.25779	1.81247	2.01754	0.948884	1.20172	1.37573	1.54163	1.83542	1.49087	1.0314	1.88292	1.81225	1.55369	2.06445	1.75189	1.5638	1.59591	2.65262	0.885133	1.98998	1	29.2023	38.2489	Akashinriki, Barke, Chi_Ba_Damai, Du_Li_Huang, FT11, Golden_Promise, Hockett, HOR_3081, HOR_3365, HOR_7552, HOR_8148, HOR_9043, HOR_10350, HOR_13821, HOR_13942, HOR_21599, Igri, Morex, OUN333, RGT_Planet		-9.04659
N0.HOG0058853	1.03537	0.795343	1.25272	0.874156	1.33147	1.0023	0.980299	1.19018	1.21665	0.989538	0.837508	1.32486	1.03642	1.20824	1.16555	0.936958	0.828758	1.26842	1.16292	1.17051	1	-9.04938	-6.30434	Akashinriki, Barke, Chi_Ba_Damai, Du_Li_Huang, FT11, Golden_Promise, Hockett, HOR_3081, HOR_3365, HOR_7552, HOR_8148, HOR_9043, HOR_10350, HOR_13821, HOR_13942, HOR_21599, Igri, Morex, OUN333, RGT_Planet		-2.74504
N0.HOG0058854	1.19486	1.05483	1.27988	1.10367	1.34509	0.908363	0.810144	0.970407	1.01828	1.15992	1.135	1.17682	1.05298	1.07515	0.98022	1.09233	0.949757	0.902212	1.03878	1.06092	1	-20.0307	-11.1259	Akashinriki, Barke, Chi_Ba_Damai, Du_Li_Huang, FT11, Golden_Promise, Hockett, HOR_3081, HOR_3365, HOR_7552, HOR_8148, HOR_9043, HOR_10350, HOR_13821, HOR_13942, HOR_21599, Igri, Morex, OUN333, RGT_Planet		-8.90483
N0.HOG0058855	1.81808	1.51931	0.763762	0.851101	1.01801	0.737407	1.0498	1.35694	1.01006	1.212	0.979366	1.13522	0.94453	1.20868	0.930432	1.42901	1.1655	1.11863	0.999458	1.1122	1	7.94345	13.086	Akashinriki, Barke, Chi_Ba_Damai, Du_Li_Huang, FT11, Golden_Promise, Hockett, HOR_3081, HOR_3365, HOR_7552, HOR_8148, HOR_9043, HOR_10350, HOR_13821, HOR_13942, HOR_21599, Igri, Morex, OUN333, RGT_Planet		-5.14252
N0.HOG0058856	1.29621	1.1735	1.05309	1.44939	0.745848	1.1913	1.93634	0.93263	1.44283	1.01506	0.998301	0.847737	0.93519	1.10556	1.31474	1.04276	0.977254	0.919419	1.08657	1.01056	1	8.82645	0.854827	Akashinriki, Barke, Chi_Ba_Damai, Du_Li_Huang, FT11, Golden_Promise, Hockett, HOR_3081, HOR_3365, HOR_7552, HOR_8148, HOR_9043, HOR_10350, HOR_13821, HOR_13942, HOR_21599, Igri, Morex, OUN333, RGT_Planet		7.97162
N0.HOG0058857	0.98348	1.02347	1.06486	1.0973	1.15066	2.131	1.36418	0.962428	1.16526	0.807255	1.30988	1.19412	1.14086	1.88399	1.23847	1.00422	0.972346	1.0907	1.27305	1.24762	1	14.6897	5.36166	Akashinriki, Barke, Chi_Ba_Damai, Du_Li_Huang, FT11, Golden_Promise, Hockett, HOR_3081, HOR_3365, HOR_7552, HOR_8148, HOR_9043, HOR_10350, HOR_13821, HOR_13942, HOR_21599, Igri, Morex, OUN333, RGT_Planet		9.32801
N0.HOG0058858	1.1597	0.732614	0.933029	0.626066	1.08225	1.155	0.833221	0.740008	0.946193	1.09139	1.5241	0.790357	1.07421	0.885068	1.17327	9.18544	0.836294	1.13967	1.25372	1.0888	2	86.1561	6.14978	Akashinriki, Barke, Chi_Ba_Damai, Du_Li_Huang, FT11, Golden_Promise, Hockett, HOR_3081, HOR_3365, HOR_7552, HOR_8148, HOR_9043, HOR_10350, HOR_13821, HOR_13942, Igri, Morex, OUN333, RGT_Planet	HOR_21599	80.0063
N0.HOG0058859	1.35971	0.668077	1.08812	1.02398	0.873081	0.913324	0.54007	1.10884	1.08376	0.754759	0.606684	1.09103	0.727164	0.908894	1.00217	1.26854	1.00741	0.949729	1.08028	0.622251	1	1.68656	6.61313	Akashinriki, Barke, Chi_Ba_Damai, Du_Li_Huang, FT11, Golden_Promise, Hockett, HOR_3081, HOR_3365, HOR_7552, HOR_8148, HOR_9043, HOR_10350, HOR_13821, HOR_13942, HOR_21599, Igri, Morex, OUN333, RGT_Planet		-4.92657
N0.HOG0058860	0.871292	1.17615	1.20022	0.938759	1.2829	0.93976	0.951622	1.27789	0.945155	1.16567	1.11289	0.894425	1.41457	1.09354	1.06355	1.13582	1.28624	1.21297	0.868117	0.868921	1	-9.88607	-11.5016	Akashinriki, Barke, Chi_Ba_Damai, Du_Li_Huang, FT11, Golden_Promise, Hockett, HOR_3081, HOR_3365, HOR_7552, HOR_8148, HOR_9043, HOR_10350, HOR_13821, HOR_13942, HOR_21599, Igri, Morex, OUN333, RGT_Planet		1.61548
N0.HOG0058862	1.0291	0.964275	0.940797	1.081	1.12964	1.19553	1.01318	1.19359	0.95415	0.830376	1.16536	1.11223	0.877612	1.13065	1.49593	1.01827	0.912275	1.0447	1.0366	0.874337	1	-14.0039	-9.30446	Akashinriki, Barke, Chi_Ba_Damai, Du_Li_Huang, FT11, Golden_Promise, Hockett, HOR_3081, HOR_3365, HOR_7552, HOR_8148, HOR_9043, HOR_10350, HOR_13821, HOR_13942, HOR_21599, Igri, Morex, OUN333, RGT_Planet		-4.69948
N0.HOG0058863	3.87287	1.08468	2.73647	0.935337	1.39147	0.962224	1.02161	1.02316	0.982985	0.949069	1.19594	1.14576	0.818804	1.00491	1.76225	1.1885	1.04152	0.933934	0.899687	1.28327	2	49.4785	21.1343	Barke, Du_Li_Huang, FT11, Golden_Promise, Hockett, HOR_3081, HOR_3365, HOR_7552, HOR_8148, HOR_9043, HOR_10350, HOR_13821, HOR_21599, Igri, Morex, OUN333, RGT_Planet	Akashinriki, Chi_Ba_Damai, HOR_13942	28.3442
N0.HOG0058864	1.23913	0.962774	1.22184	0.960636	1.13684	1.08002	1.03599	0.885693	1.14691	1.60769	0.939981	1.27783	1.27305	2.47873	1.24313	1.83062	1.07202	1.09968	1.0424	0.913227	2	22.4449	11.8901	Akashinriki, Barke, Chi_Ba_Damai, Du_Li_Huang, FT11, Golden_Promise, Hockett, HOR_3081, HOR_3365, HOR_8148, HOR_9043, HOR_10350, HOR_13942, Igri, Morex, OUN333, RGT_Planet	HOR_7552, HOR_13821, HOR_21599	10.5548
N0.HOG0058867	1.32726	1.12092	1.3308	1.44161	0.994906	1.33867	4.06735	1.26138	1.38635	1.53725	1.0501	1.43425	1.0894	4.28828	1.1052	1.29761	1.0825	1.1135	1.16168	1.61942	2	58.1524	13.2008	Akashinriki, Barke, Chi_Ba_Damai, Du_Li_Huang, FT11, Golden_Promise, HOR_3081, HOR_3365, HOR_7552, HOR_8148, HOR_9043, HOR_10350, HOR_13942, HOR_21599, Igri, Morex, OUN333, RGT_Planet	Hockett, HOR_13821	44.9516
N0.HOG0058868	0.759742	0.883446	1.33065	0.888213	1.09778	0.840813	0.953554	0.940015	2.57654	0.825351	0.999112	0.895419	0.970276	0.866109	0.987552	0.959753	1.04229	1.19398	0.899274	1.0506	2	23.3358	-12.2651	Akashinriki, Barke, Chi_Ba_Damai, Du_Li_Huang, FT11, Golden_Promise, Hockett, HOR_3081, HOR_7552, HOR_8148, HOR_9043, HOR_10350, HOR_13821, HOR_13942, HOR_21599, Igri, Morex, OUN333, RGT_Planet	HOR_3365	35.6009
N0.HOG0058869	2.63431	2.65768	3.20289	2.59685	2.49821	2.92833	2.94512	2.94259	0.91531	3.27302	2.6277	2.39794	1.1163	2.40719	2.76676	2.01045	2.07052	3.12596	2.83572	3.08272	1	43.0478	37.7586	Akashinriki, Barke, Chi_Ba_Damai, Du_Li_Huang, FT11, Golden_Promise, Hockett, HOR_3081, HOR_3365, HOR_7552, HOR_8148, HOR_9043, HOR_10350, HOR_13821, HOR_13942, HOR_21599, Igri, Morex, OUN333, RGT_Planet		5.28923
N0.HOG0058870	2.71351	2.65313	2.81511	4.59036	3.66632	1.67295	1.63533	1.32545	2.66872	3.72653	3.27372	2.08106	3.61864	2.12159	1.44004	1.31349	1.70844	2.47065	2.37941	1.82471	1	58.3308	64.4158	Akashinriki, Barke, Chi_Ba_Damai, Du_Li_Huang, FT11, Golden_Promise, Hockett, HOR_3081, HOR_3365, HOR_7552, HOR_8148, HOR_9043, HOR_10350, HOR_13821, HOR_13942, HOR_21599, Igri, Morex, OUN333, RGT_Planet		-6.08493
N0.HOG0058872	2.40527	0.957459	0.916307	1.08794	0.99318	0.953325	0.901521	0.957091	0.912454	0.8723	1.01138	1.25701	1.20026	0.905703	1.04662	1.13131	0.962387	0.940847	0.73742	1.12473	2	18.3461	-15.4466	Barke, Chi_Ba_Damai, Du_Li_Huang, FT11, Golden_Promise, Hockett, HOR_3081, HOR_3365, HOR_7552, HOR_8148, HOR_9043, HOR_10350, HOR_13821, HOR_13942, HOR_21599, Igri, Morex, OUN333, RGT_Planet	Akashinriki	33.7926
N0.HOG0058873	4.03313	2.57936	2.42533	0.839585	2.31023	1.74319	1.52269	3.14513	2.58425	2.60314	2.80328	2.82228	3.02476	1.82594	2.37244	2.15339	2.32317	3.81287	2.70905	2.35422	1	48.884	57.8602	Akashinriki, Barke, Chi_Ba_Damai, Du_Li_Huang, FT11, Golden_Promise, Hockett, HOR_3081, HOR_3365, HOR_7552, HOR_8148, HOR_9043, HOR_10350, HOR_13821, HOR_13942, HOR_21599, Igri, Morex, OUN333, RGT_Planet		-8.97622
N0.HOG0058874	5.57736	1.02168	5.92824	0.941276	3.93816	4.62169	2.15207	5.16251	4.48947	4.38237	6.87275	1.12303	1.02371	2.4741	4.60702	4.47569	4.34582	0.949566	4.47873	1.20583	1	87.9511	83.8365	Akashinriki, Barke, Chi_Ba_Damai, Du_Li_Huang, FT11, Golden_Promise, Hockett, HOR_3081, HOR_3365, HOR_7552, HOR_8148, HOR_9043, HOR_10350, HOR_13821, HOR_13942, HOR_21599, Igri, Morex, OUN333, RGT_Planet		4.11456
N0.HOG0058875	1.64294	2.55032	1.41578	3.08349	1.14234	1.27122	1.07497	2.7225	2.85081	2.63484	2.36062	3.37141	2.90782	1.18765	1.05387	1.02936	1.29525	3.19228	2.77842	1.24466	2	55.7733	40.1759	Barke, Du_Li_Huang, HOR_3081, HOR_3365, HOR_7552, HOR_8148, HOR_9043, HOR_10350, Morex, OUN333	Akashinriki, Chi_Ba_Damai, FT11, Golden_Promise, Hockett, HOR_13821, HOR_13942, HOR_21599, Igri, RGT_Planet	15.5974
N0.HOG0058876	1.57937	0.942646	1.04314	0.997286	0.566876	1.1519	0.976601	0.739569	1.04415	0.904589	0.742428	1.16724	0.995676	0.638035	0.569311	1.22654	0.997683	0.656426	0.966985	0.926558	1	5.62121	11.9801	Akashinriki, Barke, Chi_Ba_Damai, Du_Li_Huang, FT11, Golden_Promise, Hockett, HOR_3081, HOR_3365, HOR_7552, HOR_8148, HOR_9043, HOR_10350, HOR_13821, HOR_13942, HOR_21599, Igri, Morex, OUN333, RGT_Planet		-6.35893
N0.HOG0058877	1.16232	0.711765	1.00402	0.85265	0.729958	1.28952	0.794579	1.01345	0.987489	1.1641	1.10385	1.11936	0.836644	0.524345	0.54971	0.857829	0.333358	1.46756	1.13472	1.03105	1	10.29	18.616	Akashinriki, Barke, Chi_Ba_Damai, Du_Li_Huang, FT11, Golden_Promise, Hockett, HOR_3081, HOR_3365, HOR_7552, HOR_8148, HOR_9043, HOR_10350, HOR_13821, HOR_13942, HOR_21599, Igri, Morex, OUN333, RGT_Planet		-8.32605
N0.HOG0058878	2.84062	1.0012	1.45988	1.52911	0.568076	2.79913	1.40722	2.19473	1.94081	1.23027	0.883905	1.66813	3.86885	2.58617	2.31457	2.47615	2.9013	1.92479	0.843157	2.74008	1	55.7294	62.8608	Akashinriki, Barke, Chi_Ba_Damai, Du_Li_Huang, FT11, Golden_Promise, Hockett, HOR_3081, HOR_3365, HOR_7552, HOR_8148, HOR_9043, HOR_10350, HOR_13821, HOR_13942, HOR_21599, Igri, Morex, OUN333, RGT_Planet		-7.13144
N0.HOG0058879	1.25989	0.59709	1.08383	1.11296	1.16177	1.29106	1.11688	1.23194	1.59611	0.967078	0.942328	1.64384	0.919376	1.00133	1.20218	0.803379	0.943472	0.959276	0.645133		1	8.90752	10.8311	Akashinriki, Barke, Chi_Ba_Damai, Du_Li_Huang, FT11, Golden_Promise, Hockett, HOR_3081, HOR_3365, HOR_7552, HOR_8148, HOR_9043, HOR_10350, HOR_13821, HOR_13942, HOR_21599, Igri, Morex, OUN333		-1.92363
N0.HOG0058880	1.10993	0.88378	0.963165	1.09208	0.933115	1.22275	0.866762	0.81052	0.939824	1.0286	1.11025	1.30862	1.18299	0.894277	0.929853	0.876974	0.725162	0.925068	1.18017	1.09524	1	-13.4902	-7.80604	Akashinriki, Barke, Chi_Ba_Damai, Du_Li_Huang, FT11, Golden_Promise, Hockett, HOR_3081, HOR_3365, HOR_7552, HOR_8148, HOR_9043, HOR_10350, HOR_13821, HOR_13942, HOR_21599, Igri, Morex, OUN333, RGT_Planet		-5.68417
N0.HOG0058881	0.899623	0.869362	1.11903	0.949401	0.943562	1.04108	1.01827	1.21994	1.04957	0.76402	1.04882	0.751802	1.21722	1.19554	0.753571	0.795088	1.24549	1.05586	0.792873	1.17184	1	-9.37655	-10.0905	Akashinriki, Barke, Chi_Ba_Damai, Du_Li_Huang, FT11, Golden_Promise, Hockett, HOR_3081, HOR_3365, HOR_7552, HOR_8148, HOR_9043, HOR_10350, HOR_13821, HOR_13942, HOR_21599, Igri, Morex, OUN333, RGT_Planet		0.713977
N0.HOG0058882	1.12406	1.08444	0.789833	1.18105	3.28912	1.2644	1.21739	3.10295	1.22701	2.6871	2.03304	2.68778	3.05085	1.35585	1.12586	1.12823	1.14737	3.83273	1.69035	1.37458	2	58.6361	44.5893	FT11, HOR_3081, HOR_7552, HOR_8148, HOR_9043, HOR_10350, Morex, OUN333	Akashinriki, Barke, Chi_Ba_Damai, Du_Li_Huang, Golden_Promise, Hockett, HOR_3365, HOR_13821, HOR_13942, HOR_21599, Igri, RGT_Planet	14.0468
N0.HOG0058883	1.076	0.926786	0.863053	1.13934	1.33822	0.870585	0.910051	0.974096	1.13833	1.24426	1.00336	0.941426	1.21572	1.05434	1.21129	1.17692	0.754948	1.12124	1.02739	1.02912	1	-14.4411	-6.18027	Akashinriki, Barke, Chi_Ba_Damai, Du_Li_Huang, FT11, Golden_Promise, Hockett, HOR_3081, HOR_3365, HOR_7552, HOR_8148, HOR_9043, HOR_10350, HOR_13821, HOR_13942, HOR_21599, Igri, Morex, OUN333, RGT_Planet		-8.26085
N0.HOG0058884	1.31215	1.35299	1.35454	1.54138	1.19118	3.354	2.30358	1.13382	0.910968	2.28001	1.19694	2.3267	1.52528	0.968827	1.30661	0.8577	3.442	1.66674	3.05094	2.8339	1	54.2759	49.2691	Akashinriki, Barke, Chi_Ba_Damai, Du_Li_Huang, FT11, Golden_Promise, Hockett, HOR_3081, HOR_3365, HOR_7552, HOR_8148, HOR_9043, HOR_10350, HOR_13821, HOR_13942, HOR_21599, Igri, Morex, OUN333, RGT_Planet		5.00688
N0.HOG0058887	0.877869	1.21347	0.99661	0.927081	1.24588	0.922771	0.999055	1.14692	0.848319	1.00503	0.80347	1.23389	1.00848	1.02715	1.14072	1.11165	0.951609	0.992566	0.927175	1.13541	1	-20.2044	-15.4109	Akashinriki, Barke, Chi_Ba_Damai, Du_Li_Huang, FT11, Golden_Promise, Hockett, HOR_3081, HOR_3365, HOR_7552, HOR_8148, HOR_9043, HOR_10350, HOR_13821, HOR_13942, HOR_21599, Igri, Morex, OUN333, RGT_Planet		-4.7935
N0.HOG0058888	1.16986	1.23798	1.11321	1.55248	1.39052	0.880698	1.5193	0.785651	1.13381	1.21746	1.49896	1.18157	1.52331	1.15249	1.03195	1.22057	1.02711	2.43509	0.937582	3.06872	2	36.6302	25.7018	Akashinriki, Barke, Chi_Ba_Damai, Du_Li_Huang, FT11, Golden_Promise, Hockett, HOR_3081, HOR_3365, HOR_7552, HOR_8148, HOR_9043, HOR_10350, HOR_13821, HOR_13942, HOR_21599, Igri, OUN333	Morex, RGT_Planet	10.9284
N0.HOG0058889	1.13662	0.982111	1.1126	1.08435	1.09552	1.3291	0.746331	1.12891	1.34346	0.810055	0.952031	1.33106	1.60352	1.50265	0.988039	1.194	1.20056	1.02963	1.33973	1.4088	1	1.39613	10.016	Akashinriki, Barke, Chi_Ba_Damai, Du_Li_Huang, FT11, Golden_Promise, Hockett, HOR_3081, HOR_3365, HOR_7552, HOR_8148, HOR_9043, HOR_10350, HOR_13821, HOR_13942, HOR_21599, Igri, Morex, OUN333, RGT_Planet		-8.61988
N0.HOG0058891	0.585575	0.837084	1.13967	1.00553	0.978864	0.961326	0.958845	1.03964	0.929275	0.282897	0.829136	1.07473	1.51037	1.06079	0.844145	0.520513	0.810764	0.659724	1.42902	1.19533	1	11.9645	21.1023	Akashinriki, Barke, Chi_Ba_Damai, Du_Li_Huang, FT11, Golden_Promise, Hockett, HOR_3081, HOR_3365, HOR_7552, HOR_8148, HOR_9043, HOR_10350, HOR_13821, HOR_13942, HOR_21599, Igri, Morex, OUN333, RGT_Planet		-9.13781
N0.HOG0058892	0.898312	0.816163	0.975099	0.780206	0.992729	1.20205	0.731831	0.693927	0.934451	0.690773	0.929698	1.25665	0.906083	0.811523	0.665314	0.894216	0.96587	1.01694	0.67413	1.54096	1	0.868286	3.78252	Akashinriki, Barke, Chi_Ba_Damai, Du_Li_Huang, FT11, Golden_Promise, Hockett, HOR_3081, HOR_3365, HOR_7552, HOR_8148, HOR_9043, HOR_10350, HOR_13821, HOR_13942, HOR_21599, Igri, Morex, OUN333, RGT_Planet		-2.91423
N0.HOG0058893	1.10661	1.23605	1.64907	0.953475	1.09038	0.688135	1.00968	0.851416	0.93315	1.00333	0.952485	0.66238	1.0625	1.23301	1.06633	0.922961	0.757403	0.801356	0.977863	0.984275	1	0.866251	-5.88521	Akashinriki, Barke, Chi_Ba_Damai, Du_Li_Huang, FT11, Golden_Promise, Hockett, HOR_3081, HOR_3365, HOR_7552, HOR_8148, HOR_9043, HOR_10350, HOR_13821, HOR_13942, HOR_21599, Igri, Morex, OUN333, RGT_Planet		6.75146
N0.HOG0058894	1.4652	0.873586	1.36466	1.16404	1.24725	1.51092	0.976589	0.996921	1.43452	1.03105	1.10151	1.0421	1.12078	0.987433	1.24676	1.24741	0.876232	1.11507	1.47599	0.836409	1	-0.401811	1.32473	Akashinriki, Barke, Chi_Ba_Damai, Du_Li_Huang, FT11, Golden_Promise, Hockett, HOR_3081, HOR_3365, HOR_7552, HOR_8148, HOR_9043, HOR_10350, HOR_13821, HOR_13942, HOR_21599, Igri, Morex, OUN333, RGT_Planet		-1.72654
N0.HOG0058895	0.975318	1.19806	1.11123	2.38766	1.435	2.366	0.997224	2.72799	2.37342	0.983907	0.935331	1.44497	1.06113	1.04989	0.903802	0.914965	2.10221	2.81312	1.16496	1.1941	2	45.7677	29.1876	Akashinriki, Barke, Chi_Ba_Damai, FT11, Hockett, HOR_7552, HOR_8148, HOR_9043, HOR_10350, HOR_13821, HOR_13942, HOR_21599, OUN333, RGT_Planet	Du_Li_Huang, Golden_Promise, HOR_3081, HOR_3365, Igri, Morex	16.58
N0.HOG0058896	1.26479	1.25015	1.30876	0.776327	0.976072	1.76921	1.06031	1.19645	1.54681	1.09226	0.803143	0.972711	1.10392	1.2517	1.25812	1.05044	1.18544	0.989625	1.09325	1.05417	1	2.79236	8.53859	Akashinriki, Barke, Chi_Ba_Damai, Du_Li_Huang, FT11, Golden_Promise, Hockett, HOR_3081, HOR_3365, HOR_7552, HOR_8148, HOR_9043, HOR_10350, HOR_13821, HOR_13942, HOR_21599, Igri, Morex, OUN333, RGT_Planet		-5.74624
N0.HOG0058897	1.24436	1.1593	1.63011	1.54932	1.41479	1.03382	0.847335	1.45664	1.67405	1.38299	1.34194	1.20211	1.29712	1.40088	1.30329	1.37495	0.890229	1.25107	1.31624	1.31685	1	-0.37081	7.13612	Akashinriki, Barke, Chi_Ba_Damai, Du_Li_Huang, FT11, Golden_Promise, Hockett, HOR_3081, HOR_3365, HOR_7552, HOR_8148, HOR_9043, HOR_10350, HOR_13821, HOR_13942, HOR_21599, Igri, Morex, OUN333, RGT_Planet		-7.50693
N0.HOG0058898	1.02703	1.0184	1.10654	1.30143	1.04416	0.705264	0.750809	1.30607	1.11981	0.896793	1.27505	0.840671	1.27272	0.795603	0.953731	1.06692	1.13397	2.74341	1.36	1.13564	2	27.2796	2.07829	Akashinriki, Barke, Chi_Ba_Damai, Du_Li_Huang, FT11, Golden_Promise, Hockett, HOR_3081, HOR_3365, HOR_7552, HOR_8148, HOR_9043, HOR_10350, HOR_13821, HOR_13942, HOR_21599, Igri, OUN333, RGT_Planet	Morex	25.2013
N0.HOG0058899	0.984737	1.24734	1.00531	0.713956	1.03552	0.786724	0.695133	0.929658	0.997647	1.068	1.02792	1.06123	0.940076	0.805207	1.00646	0.993229	1.45569	1.23305	0.89384	1.05754	1	-6.88709	1.00696	Akashinriki, Barke, Chi_Ba_Damai, Du_Li_Huang, FT11, Golden_Promise, Hockett, HOR_3081, HOR_3365, HOR_7552, HOR_8148, HOR_9043, HOR_10350, HOR_13821, HOR_13942, HOR_21599, Igri, Morex, OUN333, RGT_Planet		-7.89405
N0.HOG0058900	1.34081	1.54231	1.99181	1.17094	1.16181	1.53452	0.947447	0.984615	1.31155	0.911328		0.975326	1.22188	1.33939	0.844239	0.982318	1.48242	1.51115	0.867713	1.02704	1	13.2514	14.8062	Akashinriki, Barke, Chi_Ba_Damai, Du_Li_Huang, FT11, Golden_Promise, Hockett, HOR_3081, HOR_3365, HOR_7552, HOR_9043, HOR_10350, HOR_13821, HOR_13942, HOR_21599, Igri, Morex, OUN333, RGT_Planet		-1.5548
N0.HOG0058902	1.18676	0.970752	1.56104	1.72634	1.09349	1.21624	1.10654	1.14059	1.09366	2.75395	1.05098	1.01917	1.32544	1.15952	0.940318	1.06293	0.904851	1.18816	0.988265	1.14441	2	25.9951	3.30775	Akashinriki, Barke, Chi_Ba_Damai, Du_Li_Huang, FT11, Golden_Promise, Hockett, HOR_3081, HOR_3365, HOR_8148, HOR_9043, HOR_10350, HOR_13821, HOR_13942, HOR_21599, Igri, Morex, OUN333, RGT_Planet	HOR_7552	22.6873
N0.HOG0058903	0.874123	0.883745	1.22763	0.696552	1.08065	0.887402	0.764747	1.18125	1.17622	0.947374	1.26001	1.02965	0.916083	1.06038	1.17382	0.875869	0.685803	1.04299	0.8407	1.10245	1	-8.35856	-2.38465	Akashinriki, Barke, Chi_Ba_Damai, Du_Li_Huang, FT11, Golden_Promise, Hockett, HOR_3081, HOR_3365, HOR_7552, HOR_8148, HOR_9043, HOR_10350, HOR_13821, HOR_13942, HOR_21599, Igri, Morex, OUN333, RGT_Planet		-5.97391
N0.HOG0058904	0.896036	0.690182	1.32526	1.98574	0.900111	0.987659	0.766271	0.82484	0.788694	0.697864	0.967743	1.0153	1.03449	1.06559	0.886289	0.920035	0.697744	1.04259	0.795679	1.00713	2	11.6238	-6.06058	Akashinriki, Barke, Chi_Ba_Damai, FT11, Golden_Promise, Hockett, HOR_3081, HOR_3365, HOR_7552, HOR_8148, HOR_9043, HOR_10350, HOR_13821, HOR_13942, HOR_21599, Igri, Morex, OUN333, RGT_Planet	Du_Li_Huang	17.6844
N0.HOG0058905	1.14512	1.22604	0.802605	0.897017	1.06675	1.04783	1.21387	1.20306	0.988927	0.932425	0.769616	0.925909	1.04249	1.26617	1.0684	0.829061	0.773045	1.06292	1.50662	1.0986	1	-5.18825	-0.388466	Akashinriki, Barke, Chi_Ba_Damai, Du_Li_Huang, FT11, Golden_Promise, Hockett, HOR_3081, HOR_3365, HOR_7552, HOR_8148, HOR_9043, HOR_10350, HOR_13821, HOR_13942, HOR_21599, Igri, Morex, OUN333, RGT_Planet		-4.79979
N0.HOG0058906	1.07381	1.39171	1.8209	0.979841	1.01553	1.15626	0.538854	1.73371	2.6361	0.500379	1.0694	1.02091	1.27105	1.59171	0.690287	3.31439	1.74349	1.12052	1.4172	0.842883	1	46.2884	45.9498	Akashinriki, Barke, Chi_Ba_Damai, Du_Li_Huang, FT11, Golden_Promise, Hockett, HOR_3081, HOR_3365, HOR_7552, HOR_8148, HOR_9043, HOR_10350, HOR_13821, HOR_13942, HOR_21599, Igri, Morex, OUN333, RGT_Planet		0.338533
N0.HOG0058907	1.06781	1.15301	1.32088	1.48419	0.981751	0.926458	0.786423	0.928545	1.33156	1.06735	1.3859	1.04684	1.12045	0.958953	1.09244	1.19649	1.18767	1.47042	1.04984	0.970745	1	-4.55247	-0.0206551	Akashinriki, Barke, Chi_Ba_Damai, Du_Li_Huang, FT11, Golden_Promise, Hockett, HOR_3081, HOR_3365, HOR_7552, HOR_8148, HOR_9043, HOR_10350, HOR_13821, HOR_13942, HOR_21599, Igri, Morex, OUN333, RGT_Planet		-4.53181
N0.HOG0058908	1.0303	0.944004	1.07572	0.847689	1.04273	0.945036	0.927127	0.537421	1.38755	3.48349	1.42241	0.6914	0.474576	0.722148	2.83172	0.484325	0.999052	1.61549	0.769065	1.20458	2	50.252	38.1068	Akashinriki, Barke, Chi_Ba_Damai, Du_Li_Huang, FT11, Golden_Promise, Hockett, HOR_3081, HOR_3365, HOR_8148, HOR_9043, HOR_10350, HOR_13821, HOR_21599, Igri, Morex, OUN333, RGT_Planet	HOR_7552, HOR_13942	12.1452
N0.HOG0058909	1.15175	0.954987	1.25943	0.91228	5.10922	0.903636	0.773693	0.810964	1.09491	0.947054	0.942448	5.61684	1.22218	1.0101	0.664423	0.838984	0.891167	0.936766	1.17008	0.906903	2	74.1453	12.1326	Akashinriki, Barke, Chi_Ba_Damai, Du_Li_Huang, Golden_Promise, Hockett, HOR_3081, HOR_3365, HOR_7552, HOR_8148, HOR_10350, HOR_13821, HOR_13942, HOR_21599, Igri, Morex, OUN333, RGT_Planet	FT11, HOR_9043	62.0127
N0.HOG0058910	1.28108	0.933632	1.1584	1.32442	1.15555	1.10941	0.656919	1.10944	1.23569	0.919045	0.771288	0.966529	1.52036	0.917432	1.37413	0.810144	0.680197	1.01388	0.670553	0.994671	1	5.483	13.6476	Akashinriki, Barke, Chi_Ba_Damai, Du_Li_Huang, FT11, Golden_Promise, Hockett, HOR_3081, HOR_3365, HOR_7552, HOR_8148, HOR_9043, HOR_10350, HOR_13821, HOR_13942, HOR_21599, Igri, Morex, OUN333, RGT_Planet		-8.16464
N0.HOG0058911	1.01127	1.17921	1.10237	0.790234	0.875039	1.28325	1.25423	1.07557	1.08743	1.44963	0.89026	1.41826	1.08113	1.13043	1.0473	1.35798	0.837369	1.08334	1.57827	1.1245	1	-0.796767	6.58881	Akashinriki, Barke, Chi_Ba_Damai, Du_Li_Huang, FT11, Golden_Promise, Hockett, HOR_3081, HOR_3365, HOR_7552, HOR_8148, HOR_9043, HOR_10350, HOR_13821, HOR_13942, HOR_21599, Igri, Morex, OUN333, RGT_Planet		-7.38557
N0.HOG0058912	2.93029	1.85894	2.96649	2.31347	2.73325	2.56082	2.09474	3.13483	2.16333	1.86722	2.68286	3.25485	3.09481	2.63311	2.07743	2.68241	1.92928	3.15146	3.032	2.86933	1	31.2363	31.4827	Akashinriki, Barke, Chi_Ba_Damai, Du_Li_Huang, FT11, Golden_Promise, Hockett, HOR_3081, HOR_3365, HOR_7552, HOR_8148, HOR_9043, HOR_10350, HOR_13821, HOR_13942, HOR_21599, Igri, Morex, OUN333, RGT_Planet		-0.246365
N0.HOG0058913	0.883033	0.826174	1.00262	1.00586	1.09797	0.958179	1.00718	1.04282	0.830528	1.11373	1.08591	1.10035	1.03869	0.968309	0.940757	0.871744	0.750354	1.16468	0.997095	1.09045	1	-26.2256	-19.8374	Akashinriki, Barke, Chi_Ba_Damai, Du_Li_Huang, FT11, Golden_Promise, Hockett, HOR_3081, HOR_3365, HOR_7552, HOR_8148, HOR_9043, HOR_10350, HOR_13821, HOR_13942, HOR_21599, Igri, Morex, OUN333, RGT_Planet		-6.38823
N0.HOG0058914	1.02896	1.00593	1.20518	0.9824	0.818893	1.19596	1.09153	1.22376	1.12118	0.996988	1.115	1.6246	1.21069	1.07625	1.24347	0.738045	0.60679	1.23069	0.813759	1.09998	1	1.15222	9.38243	Akashinriki, Barke, Chi_Ba_Damai, Du_Li_Huang, FT11, Golden_Promise, Hockett, HOR_3081, HOR_3365, HOR_7552, HOR_8148, HOR_9043, HOR_10350, HOR_13821, HOR_13942, HOR_21599, Igri, Morex, OUN333, RGT_Planet		-8.23021
N0.HOG0058915	1.10601	0.974727	1.11013	0.921368	1.42447	1.0683	1.07702	1.10316	0.914935	1.03409	1.22566	1.288	1.08848	1.01121	1.0783	1.0623	1.01578	1.24913	1.13253	1.11833	1	-22.2757	-17.1756	Akashinriki, Barke, Chi_Ba_Damai, Du_Li_Huang, FT11, Golden_Promise, Hockett, HOR_3081, HOR_3365, HOR_7552, HOR_8148, HOR_9043, HOR_10350, HOR_13821, HOR_13942, HOR_21599, Igri, Morex, OUN333, RGT_Planet		-5.10014
N0.HOG0058916	1.17905	1.0534	1.00928	0.782254	0.805172	0.923884	1.07209	1.34415	0.943582	1.161	0.93246	0.858889	0.931276	1.19251	1.33079	1.27558	0.810939	1.1012	1.14862	0.915976	1	-8.20381	-2.68673	Akashinriki, Barke, Chi_Ba_Damai, Du_Li_Huang, FT11, Golden_Promise, Hockett, HOR_3081, HOR_3365, HOR_7552, HOR_8148, HOR_9043, HOR_10350, HOR_13821, HOR_13942, HOR_21599, Igri, Morex, OUN333, RGT_Planet		-5.51708
N0.HOG0058917	1.23243	1.11025	1.20637	1.10339	0.972254	0.881519	1.01833	1.20094	0.846096	1.35556	1.09561	1.39249	1.55659	1.61998	1.08587	1.05483	0.950832	1.03572	0.976789	1.09728	1	-1.22159	1.98129	Akashinriki, Barke, Chi_Ba_Damai, Du_Li_Huang, FT11, Golden_Promise, Hockett, HOR_3081, HOR_3365, HOR_7552, HOR_8148, HOR_9043, HOR_10350, HOR_13821, HOR_13942, HOR_21599, Igri, Morex, OUN333, RGT_Planet		-3.20288
N0.HOG0058918	0.786884	0.860478	1.10972	1.21862	1.04897	0.920433	0.735395	1.04468	1.09058	0.980939	1.17621	1.02523	0.924385	1.14032	1.06452	1.01839	1.06277	0.908682	1.05993	0.961543	1	-21.7847	-14.2664	Akashinriki, Barke, Chi_Ba_Damai, Du_Li_Huang, FT11, Golden_Promise, Hockett, HOR_3081, HOR_3365, HOR_7552, HOR_8148, HOR_9043, HOR_10350, HOR_13821, HOR_13942, HOR_21599, Igri, Morex, OUN333, RGT_Planet		-7.51832
N0.HOG0058919	1.67001	1.49394	1.29052	1.14693	1.53705	1.09901	1.19902	1.28561	1.08736	1.3943	1.86179	1.55484	1.32945	2.32174	1.33942	1.06687	1.22486	1.24086	1.677	1.46036	1	14.1097	17.3143	Akashinriki, Barke, Chi_Ba_Damai, Du_Li_Huang, FT11, Golden_Promise, Hockett, HOR_3081, HOR_3365, HOR_7552, HOR_8148, HOR_9043, HOR_10350, HOR_13821, HOR_13942, HOR_21599, Igri, Morex, OUN333, RGT_Planet		-3.20456
N0.HOG0058920	0.812551	0.991619	1.11631	1.16644	1.40964	1.03245	1.2156	1.00426	0.953913	0.8785	1.29907	0.877359	0.940118	1.10479	0.759085	1.13745	0.956781	0.712524	0.885002	1.00431	1	-7.41203	0.665554	Akashinriki, Barke, Chi_Ba_Damai, Du_Li_Huang, FT11, Golden_Promise, Hockett, HOR_3081, HOR_3365, HOR_7552, HOR_8148, HOR_9043, HOR_10350, HOR_13821, HOR_13942, HOR_21599, Igri, Morex, OUN333, RGT_Planet		-8.07758
N0.HOG0058922	1.26355	0.969707	0.943966	0.709765	1.34888	1.17385	1.05727	0.942091	0.99577	1.16861	1.08924	1.3233	1.44858	1.24623	1.14441	1.16783	1.00147	1.27187	1.04263	1.17196	1	-8.56021	0.289474	Akashinriki, Barke, Chi_Ba_Damai, Du_Li_Huang, FT11, Golden_Promise, Hockett, HOR_3081, HOR_3365, HOR_7552, HOR_8148, HOR_9043, HOR_10350, HOR_13821, HOR_13942, HOR_21599, Igri, Morex, OUN333, RGT_Planet		-8.84968
N0.HOG0058923	1.24208	1.13645	1.44576	1.27743	1.7109	1.24332	1.27071	1.21553	1.5052	1.4296	1.33093	1.48503	1.36698	1.58455	1.25905	1.12229	1.42454	1.40173	1.41727	1.54981	1	-13.3131	-5.5402	Akashinriki, Barke, Chi_Ba_Damai, Du_Li_Huang, FT11, Golden_Promise, Hockett, HOR_3081, HOR_3365, HOR_7552, HOR_8148, HOR_9043, HOR_10350, HOR_13821, HOR_13942, HOR_21599, Igri, Morex, OUN333, RGT_Planet		-7.77287
N0.HOG0058924	1.19874	1.36751	1.17779	1.27003	1.12553	1.00863	1.16999	1.03491	1.18088	1.33372	1.007	1.2327	1.32176	1.26887	1.37809	1.51479	1.04286	1.18577	1.5908	1.38593	1	-11.3835	-3.07165	Akashinriki, Barke, Chi_Ba_Damai, Du_Li_Huang, FT11, Golden_Promise, Hockett, HOR_3081, HOR_3365, HOR_7552, HOR_8148, HOR_9043, HOR_10350, HOR_13821, HOR_13942, HOR_21599, Igri, Morex, OUN333, RGT_Planet		-8.3119
N0.HOG0058925	1.10384	0.573746	1.06965	1.12644	0.777813	1.02575	0.584048	0.944105	0.618822	0.576332	0.730339	1.26566	1.16598	1.00066	0.4414	0.745163	0.922579	0.470235	1.07186	1.31944	1	9.59026	12.2339	Akashinriki, Barke, Chi_Ba_Damai, Du_Li_Huang, FT11, Golden_Promise, Hockett, HOR_3081, HOR_3365, HOR_7552, HOR_8148, HOR_9043, HOR_10350, HOR_13821, HOR_13942, HOR_21599, Igri, Morex, OUN333, RGT_Planet		-2.64362
N0.HOG0058926	1.53269	1.14359	0.56063	0.526909	1.19716	0.659882	0.67655	1.21656	0.817213	1.04973	1.09058	1.20396	0.701299	0.966853	0.886676	0.720613	2.28148	1.29069	1.3954	1.02594	1	25.6762	16.9939	Akashinriki, Barke, Chi_Ba_Damai, Du_Li_Huang, FT11, Golden_Promise, Hockett, HOR_3081, HOR_3365, HOR_7552, HOR_8148, HOR_9043, HOR_10350, HOR_13821, HOR_13942, HOR_21599, Igri, Morex, OUN333, RGT_Planet		8.68236
N0.HOG0058927	1.6549	2.47079	1.2139	0.743134	2.58279	1.59539	2.848	1.06764	1.65144	1.08504	1.38648	0.690804	1.27455	1.47782	1.23438	1.08562	1.04025	2.42758	1.03746	3.3314	1	49.7136	45.895	Akashinriki, Barke, Chi_Ba_Damai, Du_Li_Huang, FT11, Golden_Promise, Hockett, HOR_3081, HOR_3365, HOR_7552, HOR_8148, HOR_9043, HOR_10350, HOR_13821, HOR_13942, HOR_21599, Igri, Morex, OUN333, RGT_Planet		3.81855
N0.HOG0058928	1.12445	0.915791	0.941036	1.05164	2.53877	1.86179	1.64237	1.23928	1.1002	1.54293	1.06168	0.883693	1.06051	1.01932	0.885605	1.08361	0.844785	1.47615	6.37063	1.28571	2	69.6217	30.9796	Akashinriki, Barke, Chi_Ba_Damai, Du_Li_Huang, FT11, Golden_Promise, Hockett, HOR_3081, HOR_3365, HOR_7552, HOR_8148, HOR_9043, HOR_10350, HOR_13821, HOR_13942, HOR_21599, Igri, Morex, RGT_Planet	OUN333	38.6421
N0.HOG0058929	0.906535	1.02045	0.944609	0.989813	0.919606	1.13105	0.710559	1.03011	1.15536	0.823377	1.01914	0.750192	0.951988	1.05551	0.905168	0.818841	1.0773	0.838246	0.844545	1.13897	1	-20.2914	-12.6003	Akashinriki, Barke, Chi_Ba_Damai, Du_Li_Huang, FT11, Golden_Promise, Hockett, HOR_3081, HOR_3365, HOR_7552, HOR_8148, HOR_9043, HOR_10350, HOR_13821, HOR_13942, HOR_21599, Igri, Morex, OUN333, RGT_Planet		-7.69104
N0.HOG0058930	1.51201	0.766665	1.24537	1.34758	1.52413	1.32206	0.779778	0.982248	1.05992	1.36719	2.23526	1.01051	1.32546	1.88187	1.09118	1.20407	0.948975	1.07995	1.02756	1.15601	1	20.1104	22.3843	Akashinriki, Barke, Chi_Ba_Damai, Du_Li_Huang, FT11, Golden_Promise, Hockett, HOR_3081, HOR_3365, HOR_7552, HOR_8148, HOR_9043, HOR_10350, HOR_13821, HOR_13942, HOR_21599, Igri, Morex, OUN333, RGT_Planet		-2.27394
N0.HOG0058931	1.69079	0.874146	1.85287	1.30907	1.11253	0.907745	0.892357	0.843252	1.2786	0.80303	0.826339	1.09715	0.818073	1.03336	0.97951	0.77732	0.741782	1.27793	1.00401	1.11621	1	13.3828	14.4666	Akashinriki, Barke, Chi_Ba_Damai, Du_Li_Huang, FT11, Golden_Promise, Hockett, HOR_3081, HOR_3365, HOR_7552, HOR_8148, HOR_9043, HOR_10350, HOR_13821, HOR_13942, HOR_21599, Igri, Morex, OUN333, RGT_Planet		-1.08381
N0.HOG0058932	0.709756	1.36625	0.948069	1.2927	1.54747	1.40833	0.698368	0.954369	0.932391	0.941919	0.781472	1.21877	1.44087	1.22915	0.763793	0.754749	0.981571	0.937882	1.52999	1.80437	1	16.8305	18.1396	Akashinriki, Barke, Chi_Ba_Damai, Du_Li_Huang, FT11, Golden_Promise, Hockett, HOR_3081, HOR_3365, HOR_7552, HOR_8148, HOR_9043, HOR_10350, HOR_13821, HOR_13942, HOR_21599, Igri, Morex, OUN333, RGT_Planet		-1.30911
N0.HOG0058933	5.6699	4.88504	5.05458	4.52205	5.47127	4.54295	4.30906	5.77953	4.54411	6.08635	5.74271	4.53242	6.52737	6.28115	5.18374	4.83367	4.23782	4.78559	5.65655	6.1392	1	48.0992	50.4045	Akashinriki, Barke, Chi_Ba_Damai, Du_Li_Huang, FT11, Golden_Promise, Hockett, HOR_3081, HOR_3365, HOR_7552, HOR_8148, HOR_9043, HOR_10350, HOR_13821, HOR_13942, HOR_21599, Igri, Morex, OUN333, RGT_Planet		-2.30525
N0.HOG0058934	1.07037	0.825425	0.737036	0.907501	1.07137	0.747733	0.639512	0.829879	0.75691	0.911048	1.02256	0.916268	0.931828	1.05334	0.884287	0.552967	1.03102	0.744339	0.582461	1.31869	1	-5.04704	3.88432	Akashinriki, Barke, Chi_Ba_Damai, Du_Li_Huang, FT11, Golden_Promise, Hockett, HOR_3081, HOR_3365, HOR_7552, HOR_8148, HOR_9043, HOR_10350, HOR_13821, HOR_13942, HOR_21599, Igri, Morex, OUN333, RGT_Planet		-8.93135
N0.HOG0058935	0.949008	0.780848	1.06256	0.927301	0.758602	0.998706	0.673006	1.18997	0.75435	0.642002	0.453129	1.04284	1.0229	1.06169	0.929217	0.997377	1.05229	1.04706	0.492474	1.09125	1	-1.23787	-1.92269	Akashinriki, Barke, Chi_Ba_Damai, Du_Li_Huang, FT11, Golden_Promise, Hockett, HOR_3081, HOR_3365, HOR_7552, HOR_8148, HOR_9043, HOR_10350, HOR_13821, HOR_13942, HOR_21599, Igri, Morex, OUN333, RGT_Planet		0.684821
N0.HOG0058936	5.62619	1.88846	5.57307	5.51616	3.74387	1.36154	5.37896	0.968848	1.14196	5.73493	2.31372	3.0037	2.1022	2.49012	3.58703	3.25722	1.12301	1.0515	5.89491	1.91782	2	85.7551	72.3918	Barke, FT11, Golden_Promise, HOR_3081, HOR_3365, HOR_8148, HOR_9043, HOR_10350, HOR_13821, HOR_13942, HOR_21599, Igri, Morex, RGT_Planet	Akashinriki, Chi_Ba_Damai, Du_Li_Huang, Hockett, HOR_7552, OUN333	13.3633
N0.HOG0058937	0.880154	0.980524	1.28482	1.77789	0.681819	0.965192	0.834046	0.819332	0.946607	0.24864	0.984119	0.906731	1.29482	0.79215	0.737455	1.26949	0.60047	0.80782	0.929646	1.31101	1	16.3442	24.1094	Akashinriki, Barke, Chi_Ba_Damai, Du_Li_Huang, FT11, Golden_Promise, Hockett, HOR_3081, HOR_3365, HOR_7552, HOR_8148, HOR_9043, HOR_10350, HOR_13821, HOR_13942, HOR_21599, Igri, Morex, OUN333, RGT_Planet		-7.76513
N0.HOG0058938	1.07413	0.866119	0.957448	1.12841	1.04783	1.08887	1.00118	0.929336	1.03413	0.962376	0.838572	1.07599	0.892893	1.55784	1.10917	0.825451	0.781166	1.42454	0.766869	0.984729	1	-3.37674	-4.95667	Akashinriki, Barke, Chi_Ba_Damai, Du_Li_Huang, FT11, Golden_Promise, Hockett, HOR_3081, HOR_3365, HOR_7552, HOR_8148, HOR_9043, HOR_10350, HOR_13821, HOR_13942, HOR_21599, Igri, Morex, OUN333, RGT_Planet		1.57993
N0.HOG0058939	1.0406	1.39586	0.739983	0.686864	0.87654	0.790494	0.842475	0.580701	0.575339	0.863698	0.818849	1.0126	0.756352	0.811944	0.765771	1.04207	0.979875	0.826512	0.928737	0.972177	1	-6.06371	-0.412666	Akashinriki, Barke, Chi_Ba_Damai, Du_Li_Huang, FT11, Golden_Promise, Hockett, HOR_3081, HOR_3365, HOR_7552, HOR_8148, HOR_9043, HOR_10350, HOR_13821, HOR_13942, HOR_21599, Igri, Morex, OUN333, RGT_Planet		-5.65105
N0.HOG0058940	0.969196	0.734074	0.85472	0.998124	1.1116	0.773484	1.07507	1.06978	0.723992	0.894625	1.06189	1.03952	0.88439	1.07177	1.1156	1.40759	0.952915	1.3339	0.992186	1.27535	1	-6.04319	2.60563	Akashinriki, Barke, Chi_Ba_Damai, Du_Li_Huang, FT11, Golden_Promise, Hockett, HOR_3081, HOR_3365, HOR_7552, HOR_8148, HOR_9043, HOR_10350, HOR_13821, HOR_13942, HOR_21599, Igri, Morex, OUN333, RGT_Planet		-8.64882
N0.HOG0058941	0.932993	0.876766	1.04186	0.831205		0.72548	0.809301	0.960183	1.49578	0.986555	0.972723	0.804061	0.980401	0.780192	0.776352	0.727467	0.809911	0.922072	0.842303	1.13777	2	-6.65328	-17.5635	Akashinriki, Barke, Chi_Ba_Damai, Du_Li_Huang, Golden_Promise, Hockett, HOR_3081, HOR_7552, HOR_8148, HOR_9043, HOR_10350, HOR_13821, HOR_13942, HOR_21599, Igri, Morex, OUN333, RGT_Planet	HOR_3365	10.9103
N0.HOG0058942	1.01567	0.709509	1.02186	0.97269		1.04581	0.724759	0.995337	0.761467	0.707573	1.31072	0.937676	1.42243	0.768368	0.999714	0.968721	0.881368	1.05804	0.795436	0.808441	1	-3.67128	-0.954124	Akashinriki, Barke, Chi_Ba_Damai, Du_Li_Huang, Golden_Promise, Hockett, HOR_3081, HOR_3365, HOR_7552, HOR_8148, HOR_9043, HOR_10350, HOR_13821, HOR_13942, HOR_21599, Igri, Morex, OUN333, RGT_Planet		-2.71715
N0.HOG0058943	1.00941	0.994546	0.783685	0.655161		1.54526	1.24816	0.616686	1.06471	0.662852	0.938827	0.880207	2.28082	0.556966	1.2122	0.679164	0.771912	1.16122	1.51519	1.7091	1	27.9445	31.4757	Akashinriki, Barke, Chi_Ba_Damai, Du_Li_Huang, Golden_Promise, Hockett, HOR_3081, HOR_3365, HOR_7552, HOR_8148, HOR_9043, HOR_10350, HOR_13821, HOR_13942, HOR_21599, Igri, Morex, OUN333, RGT_Planet		-3.53114
N0.HOG0058944	1.15003	0.9706	0.514313	1.10197		1.24457	0.794432	1.0392	1.00026	1.21425	0.946631	1.06511	0.937303	1.03055	0.691829	0.635802	0.846482	1.02424	1.08484	1.0534	1	-3.73303	-0.257466	Akashinriki, Barke, Chi_Ba_Damai, Du_Li_Huang, Golden_Promise, Hockett, HOR_3081, HOR_3365, HOR_7552, HOR_8148, HOR_9043, HOR_10350, HOR_13821, HOR_13942, HOR_21599, Igri, Morex, OUN333, RGT_Planet		-3.47556
N0.HOG0058945	0.927922	0.875495	1.0477	0.895181	1.02844	1.00124	0.932403	0.99362	1.00582	1.00963	1.05688	1.09438	1.20517	0.916107	1.14852	0.883105	0.872482	1.08264	0.931836	1.03128	1	-33.1973	-29.2604	Akashinriki, Barke, Chi_Ba_Damai, Du_Li_Huang, FT11, Golden_Promise, Hockett, HOR_3081, HOR_3365, HOR_7552, HOR_8148, HOR_9043, HOR_10350, HOR_13821, HOR_13942, HOR_21599, Igri, Morex, OUN333, RGT_Planet		-3.93688
N0.HOG0058946	1.12505	0.828687	1.66957	1.01414	0.941069	0.893086	1.18202	0.88368	0.960433	0.675701	0.874582	0.886699	0.97288	0.850432	0.958575	0.99782	0.935044	1.00472	0.977931	0.806173	2	-3.14118	-19.0577	Akashinriki, Barke, Du_Li_Huang, FT11, Golden_Promise, Hockett, HOR_3081, HOR_3365, HOR_7552, HOR_8148, HOR_9043, HOR_10350, HOR_13821, HOR_13942, HOR_21599, Igri, Morex, OUN333, RGT_Planet	Chi_Ba_Damai	15.9166
N0.HOG0058948	0.850542	0.872254	0.975254	1.32122	0.918176	1.09788	0.888691	0.986054	1.012	1.11201	1.15491	1.42075	1.52131	0.930777	1.03565	1.2381	0.796109	1.09924	0.989237	1.02382	1	-4.46335	-0.643168	Akashinriki, Barke, Chi_Ba_Damai, Du_Li_Huang, FT11, Golden_Promise, Hockett, HOR_3081, HOR_3365, HOR_7552, HOR_8148, HOR_9043, HOR_10350, HOR_13821, HOR_13942, HOR_21599, Igri, Morex, OUN333, RGT_Planet		-3.82018
N0.HOG0058949	4.26945	1.36466	1.22052	6.04092	1.29559	1.27949	1.22654	3.79749	3.10985	2.6385	4.18618	4.63179	3.8077	4.64764	1.10637	1.6867	0.967296	3.11999	3.98178	2.00572	1	78.8254	70.9362	Akashinriki, Barke, Chi_Ba_Damai, Du_Li_Huang, FT11, Golden_Promise, Hockett, HOR_3081, HOR_3365, HOR_7552, HOR_8148, HOR_9043, HOR_10350, HOR_13821, HOR_13942, HOR_21599, Igri, Morex, OUN333, RGT_Planet		7.8892
N0.HOG0058950	1.13366	0.813996	1.04343	0.93655	1.19475	1.01865	0.906068	0.529633	1.72236	0.915943	1.18389	0.937822	0.885208	1.0054	1.13027	1.00938	0.781019	1.09317	1.99373	1.1734	1	15.6564	11.6291	Akashinriki, Barke, Chi_Ba_Damai, Du_Li_Huang, FT11, Golden_Promise, Hockett, HOR_3081, HOR_3365, HOR_7552, HOR_8148, HOR_9043, HOR_10350, HOR_13821, HOR_13942, HOR_21599, Igri, Morex, OUN333, RGT_Planet		4.02727
N0.HOG0058951	0.848113	0.839268	1.04038	0.897045	1.03214	1.13234	0.899031	0.900942	1.12659	0.947017	0.971715	0.836425	1.03009	0.811702	0.793745	1.30838	0.963847	1.07042	0.787478	1.07418	1	-17.9762	-12.6122	Akashinriki, Barke, Chi_Ba_Damai, Du_Li_Huang, FT11, Golden_Promise, Hockett, HOR_3081, HOR_3365, HOR_7552, HOR_8148, HOR_9043, HOR_10350, HOR_13821, HOR_13942, HOR_21599, Igri, Morex, OUN333, RGT_Planet		-5.36395
N0.HOG0058952	1.70336	1.50055	1.49056	1.46122	1.87389	1.39783	1.21915	1.38671	1.78436	1.36319	1.29723	1.54902	1.797	1.55208	1.34305	1.41591	1.42376	1.77122	2.01332	1.56616	1	-0.26376	2.86589	Akashinriki, Barke, Chi_Ba_Damai, Du_Li_Huang, FT11, Golden_Promise, Hockett, HOR_3081, HOR_3365, HOR_7552, HOR_8148, HOR_9043, HOR_10350, HOR_13821, HOR_13942, HOR_21599, Igri, Morex, OUN333, RGT_Planet		-3.12965
N0.HOG0058953	1.5295	0.976062	1.1912	1.50077	1.58009	1.61941	1.01464	1.33678	1.06081	1.65562	1.31237	2.60688	1.72894	1.89672	1.41961	2.09129	1.50404	1.28002	1.24046	1.69799	1	23.7738	29.087	Akashinriki, Barke, Chi_Ba_Damai, Du_Li_Huang, FT11, Golden_Promise, Hockett, HOR_3081, HOR_3365, HOR_7552, HOR_8148, HOR_9043, HOR_10350, HOR_13821, HOR_13942, HOR_21599, Igri, Morex, OUN333, RGT_Planet		-5.31318
N0.HOG0058954	3.33272	2.13588	2.57641	2.79447	2.23917	2.65633	1.5884	2.95442	2.0989	2.45194	2.29817	2.88665	3.51817	2.1679	3.04503	2.15803	2.24596	4.40354	2.85658	2.89478	1	42.8323	48.63	Akashinriki, Barke, Chi_Ba_Damai, Du_Li_Huang, FT11, Golden_Promise, Hockett, HOR_3081, HOR_3365, HOR_7552, HOR_8148, HOR_9043, HOR_10350, HOR_13821, HOR_13942, HOR_21599, Igri, Morex, OUN333, RGT_Planet		-5.79767
N0.HOG0058955	1.0569	0.950815	0.965529	0.888601	0.766211	0.787605	0.70559	1.22721	1.05548	0.670838	0.848976	1.08833	1.09363	1.49915	0.912345	1.07047	0.819081	1.02558	1.28057	0.820308	1	-1.54287	5.53738	Akashinriki, Barke, Chi_Ba_Damai, Du_Li_Huang, FT11, Golden_Promise, Hockett, HOR_3081, HOR_3365, HOR_7552, HOR_8148, HOR_9043, HOR_10350, HOR_13821, HOR_13942, HOR_21599, Igri, Morex, OUN333, RGT_Planet		-7.08025
N0.HOG0058956	1.05636	1.30996	0.893013	1.08968	1.07212	1.11238	1.0775	1.95341	1.22661	1.07732	0.888136	1.08251	0.883488	1.1439	1.10974	0.914581	0.895346	2.74508	1.15923	1.30006	2	28.2145	7.68158	Akashinriki, Barke, Chi_Ba_Damai, Du_Li_Huang, FT11, Golden_Promise, Hockett, HOR_3365, HOR_7552, HOR_8148, HOR_9043, HOR_10350, HOR_13821, HOR_13942, HOR_21599, Igri, OUN333, RGT_Planet	HOR_3081, Morex	20.5329
N0.HOG0058957	1.74312	1.65766	1.65104	1.82213	2.08966	2.05289		1.75626	1.6817	1.59677	1.46245	1.73534	1.46532	1.77025	1.71963	1.61697	1.54543	1.722	1.72048	1.89663	1	-9.6409	-2.80151	Akashinriki, Barke, Chi_Ba_Damai, Du_Li_Huang, FT11, Golden_Promise, HOR_3081, HOR_3365, HOR_7552, HOR_8148, HOR_9043, HOR_10350, HOR_13821, HOR_13942, HOR_21599, Igri, Morex, OUN333, RGT_Planet		-6.8394
N0.HOG0058958	0.955896	0.97999	0.609458	0.841068	0.980612	1.13129	0.79037	0.736441	1.00392	0.732584	0.421766	0.965924	0.790571	0.798535	1.00777	1.07578	0.912426	1.06656	0.961149	1.15598	1	-6.41709	-0.0528141	Akashinriki, Barke, Chi_Ba_Damai, Du_Li_Huang, FT11, Golden_Promise, Hockett, HOR_3081, HOR_3365, HOR_7552, HOR_8148, HOR_9043, HOR_10350, HOR_13821, HOR_13942, HOR_21599, Igri, Morex, OUN333, RGT_Planet		-6.36427
N0.HOG0058959	1.65671	2.624	1.39143	1.76602	1.33341	1.71699	1.7423	2.49446	2.61097	2.06473	2.99741	3.59829	1.56022	1.6986	1.9479	0.94141	1.61177	2.75341	2.04848	2.10019	1	43.9453	49.7315	Akashinriki, Barke, Chi_Ba_Damai, Du_Li_Huang, FT11, Golden_Promise, Hockett, HOR_3081, HOR_3365, HOR_7552, HOR_8148, HOR_9043, HOR_10350, HOR_13821, HOR_13942, HOR_21599, Igri, Morex, OUN333, RGT_Planet		-5.78623
N0.HOG0058960	1.3606	0.914948	0.807974	0.865226	1.17141	1.47912	0.957373	0.591251	1.41854	1.13462	1.29052	1.32422	1.31581	1.22148	1.36322	1.57491	1.16805	0.959178	0.844164	1.03111	1	7.75754	14.2012	Akashinriki, Barke, Chi_Ba_Damai, Du_Li_Huang, FT11, Golden_Promise, Hockett, HOR_3081, HOR_3365, HOR_7552, HOR_8148, HOR_9043, HOR_10350, HOR_13821, HOR_13942, HOR_21599, Igri, Morex, OUN333, RGT_Planet		-6.44366
N0.HOG0058961	1.26568	0.78777	1.30674	1.2333	0.906064	0.915811	1.2437	1.3616	1.11815	1.27166	0.633559	1.02864	1.07939	1.35892	1.01399	0.926053	0.849969	0.964106	1.08403	1.03269	1	-2.38507	1.3124	Akashinriki, Barke, Chi_Ba_Damai, Du_Li_Huang, FT11, Golden_Promise, Hockett, HOR_3081, HOR_3365, HOR_7552, HOR_8148, HOR_9043, HOR_10350, HOR_13821, HOR_13942, HOR_21599, Igri, Morex, OUN333, RGT_Planet		-3.69747
N0.HOG0058962	1.10781	1.42449	1.29723	0.983244	1.23637	1.46785	1.52975	1.16122	1.4793	1.39128	1.29254	1.25986	1.30445	1.14378	1.42968	1.1052	1.09019	1.0351	2.54325	1.4598	2	17.0562	-4.06746	Akashinriki, Barke, Chi_Ba_Damai, Du_Li_Huang, FT11, Golden_Promise, Hockett, HOR_3081, HOR_3365, HOR_7552, HOR_8148, HOR_9043, HOR_10350, HOR_13821, HOR_13942, HOR_21599, Igri, Morex, RGT_Planet	OUN333	21.1236
N0.HOG0058963	4.85295	0.928825	3.21723	2.10737	0.86988	1.03894	2.34067	0.874762	0.995893	1.08261	0.799741	5.06245	0.738834	1.10391	0.922949	1.33526	3.39133	0.955014	1.26197	4.10064	2	76.0073	51.265	Barke, FT11, Golden_Promise, HOR_3081, HOR_3365, HOR_7552, HOR_8148, HOR_10350, HOR_13821, HOR_13942, HOR_21599, Morex, OUN333	Akashinriki, Chi_Ba_Damai, Du_Li_Huang, Hockett, HOR_9043, Igri, RGT_Planet	24.7423
N0.HOG0058964	1.39137	1.06752	0.483381	0.674934	0.879244	1.3196	0.574104	1.20001	1.09043	0.969849	1.18718	0.670217	0.95887	0.779673	0.63449	0.737564	0.845765	0.951599	0.859173	1.31566	1	8.39133	15.7124	Akashinriki, Barke, Chi_Ba_Damai, Du_Li_Huang, FT11, Golden_Promise, Hockett, HOR_3081, HOR_3365, HOR_7552, HOR_8148, HOR_9043, HOR_10350, HOR_13821, HOR_13942, HOR_21599, Igri, Morex, OUN333, RGT_Planet		-7.32103
N0.HOG0058965	0.904534	1.0391	1.62116	1.07106	0.629122	1.3503	1.16817	1.3694	1.08301	1.02868	1.00596	0.924779	1.0414	1.10365	0.867593	1.29743	1.12321		1.05022	1.19583	1	0.312169	8.33001	Akashinriki, Barke, Chi_Ba_Damai, Du_Li_Huang, FT11, Golden_Promise, Hockett, HOR_3081, HOR_3365, HOR_7552, HOR_8148, HOR_9043, HOR_10350, HOR_13821, HOR_13942, HOR_21599, Igri, OUN333, RGT_Planet		-8.01784
N0.HOG0058966	1.25219	1.31056	1.83122	1.1219	1.08255	1.10044	1.01122	1.11404	1.28642	1.13848	1.05581	1.29953	1.04136	1.16511	1.15892	0.800475	1.15067	1.48773	1.02295	1.30279	1	-0.665615	1.44024	Akashinriki, Barke, Chi_Ba_Damai, Du_Li_Huang, FT11, Golden_Promise, Hockett, HOR_3081, HOR_3365, HOR_7552, HOR_8148, HOR_9043, HOR_10350, HOR_13821, HOR_13942, HOR_21599, Igri, Morex, OUN333, RGT_Planet		-2.10585
N0.HOG0058967	0.975779	1.19795	1.34728	2.87463	3.29073	0.820178	1.03483	1.02769	1.13134	0.878478	1.16784	1.7586	1.06788	1.80385	1.3552	1.14205	1.00815	10.4381	2.55868	1.08249	2	91.8683	50.6679	Akashinriki, Barke, Chi_Ba_Damai, Du_Li_Huang, FT11, Golden_Promise, Hockett, HOR_3081, HOR_3365, HOR_7552, HOR_8148, HOR_9043, HOR_10350, HOR_13821, HOR_13942, HOR_21599, Igri, OUN333, RGT_Planet	Morex	41.2004
N0.HOG0058968	1.04879	1.05061	0.997316	0.968157	1.0201	0.933849	0.872694	1.14646	0.940197	1.01901	1.06013	1.09653	1.30669	1.22352	0.906692	1.0275	0.8024	0.924605	1.086	1.10723	1	-23.5096	-14.9694	Akashinriki, Barke, Chi_Ba_Damai, Du_Li_Huang, FT11, Golden_Promise, Hockett, HOR_3081, HOR_3365, HOR_7552, HOR_8148, HOR_9043, HOR_10350, HOR_13821, HOR_13942, HOR_21599, Igri, Morex, OUN333, RGT_Planet		-8.54019
N0.HOG0058969	0.617598	0.900101	0.901909	0.575099	0.543048	0.739349	0.811557	0.47574	1.08923	0.947883	0.651189	1.14663	1.7886	1.42011	0.516752	0.846113	0.413393	0.904092	0.771639	1.06857	1	18.0582	22.6154	Akashinriki, Barke, Chi_Ba_Damai, Du_Li_Huang, FT11, Golden_Promise, Hockett, HOR_3081, HOR_3365, HOR_7552, HOR_8148, HOR_9043, HOR_10350, HOR_13821, HOR_13942, HOR_21599, Igri, Morex, OUN333, RGT_Planet		-4.55721
N0.HOG0058970	0.73097	0.805819	1.97273	0.696525	2.23326	1.20391	0.791639	1.7102	0.663272	0.921197	0.84472	1.70779	1.0532	1.08393	1.15247	1.36761	2.07763	0.919078	0.866314	0.923327	1	33.2211	29.0372	Akashinriki, Barke, Chi_Ba_Damai, Du_Li_Huang, FT11, Golden_Promise, Hockett, HOR_3081, HOR_3365, HOR_7552, HOR_8148, HOR_9043, HOR_10350, HOR_13821, HOR_13942, HOR_21599, Igri, Morex, OUN333, RGT_Planet		4.18391
N0.HOG0058971	0.949719	0.902859	0.98303	0.820561	1.02857	1.06345	1.04437	1.61355	0.909804	1.09075	0.948849	1.08129	1.01379	0.950167	1.5605	0.9833	1.0272	1.1448	1.20246	1.31972	1	-1.60224	-5.49154	Akashinriki, Barke, Chi_Ba_Damai, Du_Li_Huang, FT11, Golden_Promise, Hockett, HOR_3081, HOR_3365, HOR_7552, HOR_8148, HOR_9043, HOR_10350, HOR_13821, HOR_13942, HOR_21599, Igri, Morex, OUN333, RGT_Planet		3.8893
N0.HOG0058972	1.00749	0.877851	1.04491	0.941327	1.04858	0.899032	1.05842	1.01126	0.93001	0.833043	1.13613	1.10318	1.14163	1.08504	1.12813	1.36388	1.04433	1.16483	0.901406	1.07964	1	-22.0765	-14.8472	Akashinriki, Barke, Chi_Ba_Damai, Du_Li_Huang, FT11, Golden_Promise, Hockett, HOR_3081, HOR_3365, HOR_7552, HOR_8148, HOR_9043, HOR_10350, HOR_13821, HOR_13942, HOR_21599, Igri, Morex, OUN333, RGT_Planet		-7.22933
N0.HOG0058973	1.83706	1.50906	2.22068	1.25817	2.98073	2.41623	1.24295	0.870806	1.26294	0.730494	1.51261	0.555556	0.704225	1.2054	1.84272	0.632411	1.78399	1.12208	1.15443	0.387597	1	45.6661	52.4114	Akashinriki, Barke, Chi_Ba_Damai, Du_Li_Huang, FT11, Golden_Promise, Hockett, HOR_3081, HOR_3365, HOR_7552, HOR_8148, HOR_9043, HOR_10350, HOR_13821, HOR_13942, HOR_21599, Igri, Morex, OUN333, RGT_Planet		-6.74532
N0.HOG0058974	1.03899	0.958539	0.785017	0.965282	0.929371	1.15771	0.783981	1.11219	0.778412	0.86116	0.789819	1.26902	1.24832	1.06567	1.53967	1.44252	0.898435	0.881628	0.864893	1.0215	1	1.01594	4.59516	Akashinriki, Barke, Chi_Ba_Damai, Du_Li_Huang, FT11, Golden_Promise, Hockett, HOR_3081, HOR_3365, HOR_7552, HOR_8148, HOR_9043, HOR_10350, HOR_13821, HOR_13942, HOR_21599, Igri, Morex, OUN333, RGT_Planet		-3.57922
N0.HOG0058977	1.28745	1.03917	1.46909	1.97592	1.12037	0.924723	2.11081	1.55504	1.33296	1.53353	1.71757	1.55325	1.11001	1.27598	2.13608	1.36857	1.18988	1.52142	1.37185	2.2299	1	22.5789	22.7318	Akashinriki, Barke, Chi_Ba_Damai, Du_Li_Huang, FT11, Golden_Promise, Hockett, HOR_3081, HOR_3365, HOR_7552, HOR_8148, HOR_9043, HOR_10350, HOR_13821, HOR_13942, HOR_21599, Igri, Morex, OUN333, RGT_Planet		-0.152961
N0.HOG0058978	0.992236	1.00842	1.01234	1.28614	0.924818	0.984718	0.776046	1.02801	1.15105	1.09083	0.97759	1.40515	0.822964	0.885631	0.832579	0.959355	1.06537	0.954033	1.11872	1.1318	1	-13.6609	-8.20921	Akashinriki, Barke, Chi_Ba_Damai, Du_Li_Huang, FT11, Golden_Promise, Hockett, HOR_3081, HOR_3365, HOR_7552, HOR_8148, HOR_9043, HOR_10350, HOR_13821, HOR_13942, HOR_21599, Igri, Morex, OUN333, RGT_Planet		-5.45164
N0.HOG0058979	2.23613	2.00301	2.58644	1.98637	1.05584	0.92167	1.0962	0.94602	1.75281	0.800187	1.60989	1.15986	1.23447	3.02091	2.26398	1.25538	1.17603	1.07956	1.45141	1.20916	1	42.4683	40.0415	Akashinriki, Barke, Chi_Ba_Damai, Du_Li_Huang, FT11, Golden_Promise, Hockett, HOR_3081, HOR_3365, HOR_7552, HOR_8148, HOR_9043, HOR_10350, HOR_13821, HOR_13942, HOR_21599, Igri, Morex, OUN333, RGT_Planet		2.4268
N0.HOG0058980	0.978727	2.22975	1.02912	0.996403	0.95935	1.05286	0.92169	0.973237	0.995409	0.863513	1.01526	1.1842	1.02084	1.02676	1.29511	0.726347	1.00238	0.923351	1.08435	0.977975	2	13.155	-18.0413	Akashinriki, Chi_Ba_Damai, Du_Li_Huang, FT11, Golden_Promise, Hockett, HOR_3081, HOR_3365, HOR_7552, HOR_8148, HOR_9043, HOR_10350, HOR_13821, HOR_13942, HOR_21599, Igri, Morex, OUN333, RGT_Planet	Barke	31.1963
N0.HOG0058981	1.45431	1.07937	1.47122	1.40883	1.0313	1.07566	0.902125	1.13746	1.43411	1.35343	0.86803	1.31561	0.847296	1.06581	0.913411	1.29425	1.03184	1.61706	0.914344	1.04906	1	3.76915	4.11129	Akashinriki, Barke, Chi_Ba_Damai, Du_Li_Huang, FT11, Golden_Promise, Hockett, HOR_3081, HOR_3365, HOR_7552, HOR_8148, HOR_9043, HOR_10350, HOR_13821, HOR_13942, HOR_21599, Igri, Morex, OUN333, RGT_Planet		-0.34214
N0.HOG0058982	0.934325	0.651355	1.27347	0.907689	0.935782	0.855154	1.19624	0.856484	0.892465	0.761138	0.406665	0.702049	1.49875	1.05294	0.844181	0.738867	0.680805	0.830762	0.935387	1.1805	1	5.45889	12.6824	Akashinriki, Barke, Chi_Ba_Damai, Du_Li_Huang, FT11, Golden_Promise, Hockett, HOR_3081, HOR_3365, HOR_7552, HOR_8148, HOR_9043, HOR_10350, HOR_13821, HOR_13942, HOR_21599, Igri, Morex, OUN333, RGT_Planet		-7.22351
N0.HOG0058983	0.946418	0.780202	0.802461	0.70074	1.15305	1.09357	0.861533	0.822033	1.06157	1.0169	0.858122	1.04075	1.28853	0.937063	1.06902	0.93102	1.0092	0.815142	0.922402	0.896327	1	-16.1515	-7.90998	Akashinriki, Barke, Chi_Ba_Damai, Du_Li_Huang, FT11, Golden_Promise, Hockett, HOR_3081, HOR_3365, HOR_7552, HOR_8148, HOR_9043, HOR_10350, HOR_13821, HOR_13942, HOR_21599, Igri, Morex, OUN333, RGT_Planet		-8.24149
N0.HOG0058984	0.937864	1.28098	1.97854	0.720541	1.0845	0.789035	0.965024	1.57236	1.32417	1.09417	1.23038	1.18139	1.30108	0.979799	0.710664	0.852525	1.13348	0.95801	0.958498	1.06207	1	13.4097	17.345	Akashinriki, Barke, Chi_Ba_Damai, Du_Li_Huang, FT11, Golden_Promise, Hockett, HOR_3081, HOR_3365, HOR_7552, HOR_8148, HOR_9043, HOR_10350, HOR_13821, HOR_13942, HOR_21599, Igri, Morex, OUN333, RGT_Planet		-3.93531
N0.HOG0058985	0.955838	0.978806	1.07937	1.11344	1.20437	0.981144	0.994799	1.04183	1.04231	0.914689	1.1956	1.11888	1.1749	1.15264	0.851086	0.938465	0.855826	1.03397	1.06076	1.08136	1	-28.4379	-20.3849	Akashinriki, Barke, Chi_Ba_Damai, Du_Li_Huang, FT11, Golden_Promise, Hockett, HOR_3081, HOR_3365, HOR_7552, HOR_8148, HOR_9043, HOR_10350, HOR_13821, HOR_13942, HOR_21599, Igri, Morex, OUN333, RGT_Planet		-8.05304
N0.HOG0058986	1.10485	0.966134	1.49537	1.52443	1.04144	1.38727	0.92201	1.16935	1.31229	0.776852	0.913175	1.04151	1.19768	0.677811	1.3424	1.79667	0.991567	1.76237	0.80254	1.4623	1	15.9257	22.5979	Akashinriki, Barke, Chi_Ba_Damai, Du_Li_Huang, FT11, Golden_Promise, Hockett, HOR_3081, HOR_3365, HOR_7552, HOR_8148, HOR_9043, HOR_10350, HOR_13821, HOR_13942, HOR_21599, Igri, Morex, OUN333, RGT_Planet		-6.67216
N0.HOG0058987	1.16604	1.5023	0.926952	1.61773	0.990582	0.788729	0.862249	1.52913	0.89103	1.43946	1.41832	1.48292	0.911733	1.43828	1.06506	1.03405	0.911583	1.1195	1.01086	1.15199	1	8.73822	2.2956	Akashinriki, Barke, Chi_Ba_Damai, Du_Li_Huang, FT11, Golden_Promise, Hockett, HOR_3081, HOR_3365, HOR_7552, HOR_8148, HOR_9043, HOR_10350, HOR_13821, HOR_13942, HOR_21599, Igri, Morex, OUN333, RGT_Planet		6.44262
N0.HOG0058988	0.795083	0.860102	0.868981	2.302	1.32423	0.730286	1.46421	1.52361	1.01411	1.20571	0.84799	1.7646	0.370279	1.42615	1.69398	0.930274	0.594023	0.84201	1.32924	0.886791	1	30.9693	36.8719	Akashinriki, Barke, Chi_Ba_Damai, Du_Li_Huang, FT11, Golden_Promise, Hockett, HOR_3081, HOR_3365, HOR_7552, HOR_8148, HOR_9043, HOR_10350, HOR_13821, HOR_13942, HOR_21599, Igri, Morex, OUN333, RGT_Planet		-5.90255
N0.HOG0058989	1.8751	1.83525	2.28582	2.02658	1.76973	2.15628	1.67038	1.59596	1.70823	1.65303	1.83144	1.80078	1.46163	1.18647	1.2714	1.8325	2.10229	2.45433	2.17003	1.67807	1	16.1659	25.1977	Akashinriki, Barke, Chi_Ba_Damai, Du_Li_Huang, FT11, Golden_Promise, Hockett, HOR_3081, HOR_3365, HOR_7552, HOR_8148, HOR_9043, HOR_10350, HOR_13821, HOR_13942, HOR_21599, Igri, Morex, OUN333, RGT_Planet		-9.03174
N0.HOG0058990	1.26471	0.971938	0.96136	0.761657	1.13616	0.990525	0.892884	0.856273	0.847413	1.01369	1.1761	1.06224	0.86826	1.08062	1.17113	1.25103	0.719301	1.10622	0.837433	1.29038	1	-9.05375	-2.3883	Akashinriki, Barke, Chi_Ba_Damai, Du_Li_Huang, FT11, Golden_Promise, Hockett, HOR_3081, HOR_3365, HOR_7552, HOR_8148, HOR_9043, HOR_10350, HOR_13821, HOR_13942, HOR_21599, Igri, Morex, OUN333, RGT_Planet		-6.66545
N0.HOG0058992	0.745059	0.939287	0.963439	0.906435	0.626512	0.72895	0.952585	1.02536	0.792662	0.736653	2.17268	0.979156	0.992774	0.740925	1.03414	1.08563	0.982294	1.54783	1.02039	1.11807	1	18.353	9.10235	Akashinriki, Barke, Chi_Ba_Damai, Du_Li_Huang, FT11, Golden_Promise, Hockett, HOR_3081, HOR_3365, HOR_7552, HOR_8148, HOR_9043, HOR_10350, HOR_13821, HOR_13942, HOR_21599, Igri, Morex, OUN333, RGT_Planet		9.25069
N0.HOG0058993	0.904936	0.661278	1.3877	0.703712	2.79587	0.817996	0.996005	0.977651	0.837914	0.83516	2.31174	0.808727	0.950494	1.32288	2.10762	2.2096	0.792562	1.04937	4.41366	0.956068	2	59.3266	38.9293	Chi_Ba_Damai, FT11, HOR_8148, HOR_13821, HOR_13942, HOR_21599, OUN333	Akashinriki, Barke, Du_Li_Huang, Golden_Promise, Hockett, HOR_3081, HOR_3365, HOR_7552, HOR_9043, HOR_10350, Igri, Morex, RGT_Planet	20.3973
N0.HOG0058994	0.99473	2.04339	1.06707	1.03504	1.02377	2.09969	2.11337	1.32871	1.67335	0.866351	1.30529	1.03367	1.07315	0.94848	1.23238	0.832403	1.0191	1.02506	0.810838	2.30529	2	32.229	21.1832	Barke, Golden_Promise, Hockett, HOR_3365, RGT_Planet	Akashinriki, Chi_Ba_Damai, Du_Li_Huang, FT11, HOR_3081, HOR_7552, HOR_8148, HOR_9043, HOR_10350, HOR_13821, HOR_13942, HOR_21599, Igri, Morex, OUN333	11.0458
N0.HOG0058995	1.42913	1.11382	0.918121	1.25187	1.12561	1.96227	1.13819	1.25031	2.13041	1.31362	1.00757	1.53482	1.71672	1.22893	1.07347	1.11884	1.34172	0.75998	1.59538	1.83453	1	20.518	25.3889	Akashinriki, Barke, Chi_Ba_Damai, Du_Li_Huang, FT11, Golden_Promise, Hockett, HOR_3081, HOR_3365, HOR_7552, HOR_8148, HOR_9043, HOR_10350, HOR_13821, HOR_13942, HOR_21599, Igri, Morex, OUN333, RGT_Planet		-4.87092
N0.HOG0058997	1.12991	0.91954	1.32482	1.0221	1.12976	1.16746	0.759112	0.982404	1.24951	0.917333	1.00101	1.03217	0.984887	0.988929	0.99111	0.949497	0.882689	0.763912	1.08773	1.30052	1	-12.8665	-7.50329	Akashinriki, Barke, Chi_Ba_Damai, Du_Li_Huang, FT11, Golden_Promise, Hockett, HOR_3081, HOR_3365, HOR_7552, HOR_8148, HOR_9043, HOR_10350, HOR_13821, HOR_13942, HOR_21599, Igri, Morex, OUN333, RGT_Planet		-5.36324
N0.HOG0058998	0.941078	0.87817	1.14857	0.758924	2.04803	0.911251	1.24051	2.6335	1.22884	1.0367	1.82132	1.02164	1.02345	0.817894	2.70343	1.78417	0.763151	1.09966	1.29268	1.1322	1	39.9728	30.8987	Akashinriki, Barke, Chi_Ba_Damai, Du_Li_Huang, FT11, Golden_Promise, Hockett, HOR_3081, HOR_3365, HOR_7552, HOR_8148, HOR_9043, HOR_10350, HOR_13821, HOR_13942, HOR_21599, Igri, Morex, OUN333, RGT_Planet		9.07403
N0.HOG0058999	0.812182	1.4014	3.12383	3.51027	2.15689	2.71207	1.45654	3.45386	4.11026	3.71756	2.42463	4.72291	4.18455	1.63338	2.7239	3.21712	1.70646	3.99092	2.32411	3.03277	1	64.5747	72.0246	Akashinriki, Barke, Chi_Ba_Damai, Du_Li_Huang, FT11, Golden_Promise, Hockett, HOR_3081, HOR_3365, HOR_7552, HOR_8148, HOR_9043, HOR_10350, HOR_13821, HOR_13942, HOR_21599, Igri, Morex, OUN333, RGT_Planet		-7.44994
N0.HOG0059002	0.894396	1.02086	0.912496	1.01507	0.806761	0.821835	0.781729	1.01457	1.1493	0.62658	0.615963	1.40353	0.984462	0.826711	1.0646	0.976645	0.998986	1.38191	1.10365	1.14514	1	-1.36087	7.47111	Akashinriki, Barke, Chi_Ba_Damai, Du_Li_Huang, FT11, Golden_Promise, Hockett, HOR_3081, HOR_3365, HOR_7552, HOR_8148, HOR_9043, HOR_10350, HOR_13821, HOR_13942, HOR_21599, Igri, Morex, OUN333, RGT_Planet		-8.83198
N0.HOG0059003	1.10596	1.5601	1.25794	1.36795	1.41146	1.19955	1.32259	1.28964	1.22102	1.43177	1.16489	1.44634	1.27695	1.42136	1.07432	1.27034	1.22023	1.08143	0.943774	1.09237	1	-12.9579	-4.35939	Akashinriki, Barke, Chi_Ba_Damai, Du_Li_Huang, FT11, Golden_Promise, Hockett, HOR_3081, HOR_3365, HOR_7552, HOR_8148, HOR_9043, HOR_10350, HOR_13821, HOR_13942, HOR_21599, Igri, Morex, OUN333, RGT_Planet		-8.59853
N0.HOG0059004	1.33557	0.95144	1.04946	1.00335	0.846498	0.866902	0.859614	0.975841	1.13612	1.1686	0.970816	1.00945	0.986282	0.932628	1.05599	1.1011	1.22523	0.907976	0.830856	1.22336	1	-16.8828	-10.9321	Akashinriki, Barke, Chi_Ba_Damai, Du_Li_Huang, FT11, Golden_Promise, Hockett, HOR_3081, HOR_3365, HOR_7552, HOR_8148, HOR_9043, HOR_10350, HOR_13821, HOR_13942, HOR_21599, Igri, Morex, OUN333, RGT_Planet		-5.95069
N0.HOG0059005	0.939672	1.00392	1.18091	0.797343	1.0878	0.917012	1.15392	0.953891	1.33333	0.922942	1.1444	1.22714	1.50477	1.24675	0.799198	1.10424	0.763581	1.09711	1.18199	1.66343	1	2.99594	11.0934	Akashinriki, Barke, Chi_Ba_Damai, Du_Li_Huang, FT11, Golden_Promise, Hockett, HOR_3081, HOR_3365, HOR_7552, HOR_8148, HOR_9043, HOR_10350, HOR_13821, HOR_13942, HOR_21599, Igri, Morex, OUN333, RGT_Planet		-8.09748
N0.HOG0059006	1.05939	1.11325	1.02127	0.952118	1.18945	0.932867	1.10676	0.931565	1.0737	0.992853	0.821664	1.21675	0.935718	1.01636	1.01491	1.00782	0.980756	0.878684	0.912056	1.23719	1	-26.0608	-18.9752	Akashinriki, Barke, Chi_Ba_Damai, Du_Li_Huang, FT11, Golden_Promise, Hockett, HOR_3081, HOR_3365, HOR_7552, HOR_8148, HOR_9043, HOR_10350, HOR_13821, HOR_13942, HOR_21599, Igri, Morex, OUN333, RGT_Planet		-7.08563
N0.HOG0059007	0.818584	2.57671	1.14373	1.17098	1.08527	1.01819	3.08837	0.66694	0.836618	1.96467	1.83661	1.38048	1.17611	2.48824	0.787113	2.89071	2.9025	1.78165	0.878576	1.07956	1	52.9825	47.6307	Akashinriki, Barke, Chi_Ba_Damai, Du_Li_Huang, FT11, Golden_Promise, Hockett, HOR_3081, HOR_3365, HOR_7552, HOR_8148, HOR_9043, HOR_10350, HOR_13821, HOR_13942, HOR_21599, Igri, Morex, OUN333, RGT_Planet		5.35177
N0.HOG0059008	1.00715	1.03543	1.99977	0.755685		1.02828	1.24401	0.805952	1.04322	0.899016	1.15873	1.91038	0.920476	1.01716	0.812629	0.995086	0.896832	1.13274	0.784206	1.44047	1	18.388	9.27892	Akashinriki, Barke, Chi_Ba_Damai, Du_Li_Huang, Golden_Promise, Hockett, HOR_3081, HOR_3365, HOR_7552, HOR_8148, HOR_9043, HOR_10350, HOR_13821, HOR_13942, HOR_21599, Igri, Morex, OUN333, RGT_Planet		9.10907
N0.HOG0059009	0.51417	0.522095	0.853834	0.886503	0.713733	0.624025	0.780623	0.370881	0.665625	1.06503	1.0611	0.976478	0.778242	1.46203	1.19329	0.488522	0.948186	1.3194	0.627727	0.585026	1	12.5864	19.1782	Akashinriki, Barke, Chi_Ba_Damai, Du_Li_Huang, FT11, Golden_Promise, Hockett, HOR_3081, HOR_3365, HOR_7552, HOR_8148, HOR_9043, HOR_10350, HOR_13821, HOR_13942, HOR_21599, Igri, Morex, OUN333, RGT_Planet		-6.59177
N0.HOG0059010	1.68241	1.15019	1.75685	1.74964	1.12886	1.43292	1.23588	1.40269	1.5456	1.47879	1.31663	1.89987	1.31801	1.76372	1.36525	1.04088	1.00799	1.70318	1.08524	1.33767	1	9.37972	12.9129	Akashinriki, Barke, Chi_Ba_Damai, Du_Li_Huang, FT11, Golden_Promise, Hockett, HOR_3081, HOR_3365, HOR_7552, HOR_8148, HOR_9043, HOR_10350, HOR_13821, HOR_13942, HOR_21599, Igri, Morex, OUN333, RGT_Planet		-3.53319
N0.HOG0059011	0.701973	0.931391	0.942344	0.818495	0.91158	0.958712	0.915604	0.781978	1.30252	1.19375	0.813163	1.2684	1.08716	0.95507	1.0882	1.1507	0.98678	0.864012	0.92922	1.01453	1	-11.5726	-5.27348	Akashinriki, Barke, Chi_Ba_Damai, Du_Li_Huang, FT11, Golden_Promise, Hockett, HOR_3081, HOR_3365, HOR_7552, HOR_8148, HOR_9043, HOR_10350, HOR_13821, HOR_13942, HOR_21599, Igri, Morex, OUN333, RGT_Planet		-6.29909
N0.HOG0059012	1.14678	0.944569	1.13278	1.0654	0.967519	0.691399	1.02671	1.33498	1.23065	5.99948	0.928676	1.0053	1.31396	0.923196	1.17371	0.718997	1.36531	0.622053	0.815792	1.31874	2	66.6397	7.1607	Akashinriki, Barke, Chi_Ba_Damai, Du_Li_Huang, FT11, Golden_Promise, Hockett, HOR_3081, HOR_3365, HOR_8148, HOR_9043, HOR_10350, HOR_13821, HOR_13942, HOR_21599, Igri, Morex, OUN333, RGT_Planet	HOR_7552	59.479
N0.HOG0059013	0.861202	0.747914	0.695843	1.16894	0.950152	0.885735	0.979468	1.41487	1.39557	0.811756	1.225	0.902683	1.34216	0.946209	0.99446	0.850276	1.20816	1.10425	0.774552	0.978022	1	0.482461	3.81077	Akashinriki, Barke, Chi_Ba_Damai, Du_Li_Huang, FT11, Golden_Promise, Hockett, HOR_3081, HOR_3365, HOR_7552, HOR_8148, HOR_9043, HOR_10350, HOR_13821, HOR_13942, HOR_21599, Igri, Morex, OUN333, RGT_Planet		-3.32831
N0.HOG0059014	1.02177	0.857054	1.3019	5.55794	0.89591	4.23123	0.7453	1.02918	4.41248	0.840571	3.13308	1.08623	0.965702	1.18476	1.17305	1.09417	0.781324	0.799603	0.948653	1.72156	2	76.0136	44.1887	Du_Li_Huang, Golden_Promise, HOR_3365, HOR_8148	Akashinriki, Barke, Chi_Ba_Damai, FT11, Hockett, HOR_3081, HOR_7552, HOR_9043, HOR_10350, HOR_13821, HOR_13942, HOR_21599, Igri, Morex, OUN333, RGT_Planet	31.8249
N0.HOG0059016	0.885764	1.05166	0.878518	1.24067	0.834078	0.75245	0.932862	0.918739	0.838012	0.668067	0.654473	0.989639	0.894996	0.955101	0.955488	1.02761	0.768888	0.815304	0.765973	0.838464	1	-17.8105	-9.59564	Akashinriki, Barke, Chi_Ba_Damai, Du_Li_Huang, FT11, Golden_Promise, Hockett, HOR_3081, HOR_3365, HOR_7552, HOR_8148, HOR_9043, HOR_10350, HOR_13821, HOR_13942, HOR_21599, Igri, Morex, OUN333, RGT_Planet		-8.21481
N0.HOG0059017	1.04152	0.911828	0.827293	0.783419	0.83865	1.43045	0.810705	1.12761	0.939631	0.747372	0.804917	0.984108	0.820804	1.16606	1.01932	0.487465	0.801663	0.858492	0.715604	1.03876	1	-2.92272	3.61733	Akashinriki, Barke, Chi_Ba_Damai, Du_Li_Huang, FT11, Golden_Promise, Hockett, HOR_3081, HOR_3365, HOR_7552, HOR_8148, HOR_9043, HOR_10350, HOR_13821, HOR_13942, HOR_21599, Igri, Morex, OUN333, RGT_Planet		-6.54005
N0.HOG0059019	0.991746	0.838	1.16947	1.24098	1.20129	1.00967	1.20713	1.14448	1.38955	0.834495	1.58875	1.24717	1.11709	1.00555	0.82811	1.02344	0.951466	1.17588	0.986713	1.044	1	-4.74432	-6.99206	Akashinriki, Barke, Chi_Ba_Damai, Du_Li_Huang, FT11, Golden_Promise, Hockett, HOR_3081, HOR_3365, HOR_7552, HOR_8148, HOR_9043, HOR_10350, HOR_13821, HOR_13942, HOR_21599, Igri, Morex, OUN333, RGT_Planet		2.24774
N0.HOG0059020	0.802702	0.994099	1.02033	2.31435	1.0222	1.19219	1.07966	0.88671	1.02881	1.04401	2.3804	3.23455	0.957031	1.0524	0.913733	1.02914	0.785487	2.59351	1.05494	1.1119	2	47.2779	11.2386	Du_Li_Huang, HOR_8148, HOR_9043, Morex	Akashinriki, Barke, Chi_Ba_Damai, FT11, Golden_Promise, Hockett, HOR_3081, HOR_3365, HOR_7552, HOR_10350, HOR_13821, HOR_13942, HOR_21599, Igri, OUN333, RGT_Planet	36.0393
N0.HOG0059021	1.22307	0.972732	0.864762	0.868333	1.67256	1.12556	0.643345	1.05133	0.857582	0.999655	1.19919	0.945651	1.03644	0.818645	1.29879	0.660029	0.927321	0.943769	0.863126	0.755862	1	4.1712	9.23096	Akashinriki, Barke, Chi_Ba_Damai, Du_Li_Huang, FT11, Golden_Promise, Hockett, HOR_3081, HOR_3365, HOR_7552, HOR_8148, HOR_9043, HOR_10350, HOR_13821, HOR_13942, HOR_21599, Igri, Morex, OUN333, RGT_Planet		-5.05976
N0.HOG0059022	0.935096	2.8501	1.00835	0.970819	0.845221	3.30415	1.05657	3.44007	1.07186	2.8917	0.902003	3.05757	2.95548	1.04262	1.1115	1.46434	1.11487	1.01841	1.60945	1.18204	2	60.0217	33.0067	Akashinriki, Chi_Ba_Damai, Du_Li_Huang, FT11, Hockett, HOR_3365, HOR_8148, HOR_13821, HOR_13942, HOR_21599, Igri, Morex, OUN333, RGT_Planet	Barke, Golden_Promise, HOR_3081, HOR_7552, HOR_9043, HOR_10350	27.015
N0.HOG0059023	1.49463	1.71908	1.55566	1.63391	2.42644	1.81076	1.67658	1.547	1.9377	1.33857	1.45296	1.34063	2.27099	1.84727	1.38747	1.38054	1.67197	2.03545	1.99904	2.04969	1	15.2979	20.849	Akashinriki, Barke, Chi_Ba_Damai, Du_Li_Huang, FT11, Golden_Promise, Hockett, HOR_3081, HOR_3365, HOR_7552, HOR_8148, HOR_9043, HOR_10350, HOR_13821, HOR_13942, HOR_21599, Igri, Morex, OUN333, RGT_Planet		-5.55118
N0.HOG0059024	1.16867	0.961701	0.934569	1.06597	1.03477	0.728562	0.931139	0.916381	1.02314	0.795989	1.05505	0.972192	0.871139	0.834089	0.923786	0.883458	0.860668	0.858509	0.899497	0.897613	1	-29.4525	-21.2115	Akashinriki, Barke, Chi_Ba_Damai, Du_Li_Huang, FT11, Golden_Promise, Hockett, HOR_3081, HOR_3365, HOR_7552, HOR_8148, HOR_9043, HOR_10350, HOR_13821, HOR_13942, HOR_21599, Igri, Morex, OUN333, RGT_Planet		-8.24098
N0.HOG0059025	0.735828	0.999335	0.824162	0.756725	0.857954	1.11968	1.55035	0.919535	1.25074	0.806067	0.721566	0.970518	0.8262	0.836597	0.751041	1.08059	0.900206	1.42465	0.619752	0.710069	1	5.40877	5.93884	Akashinriki, Barke, Chi_Ba_Damai, Du_Li_Huang, FT11, Golden_Promise, Hockett, HOR_3081, HOR_3365, HOR_7552, HOR_8148, HOR_9043, HOR_10350, HOR_13821, HOR_13942, HOR_21599, Igri, Morex, OUN333, RGT_Planet		-0.530066
N0.HOG0059026	1.18654	1.15375	0.950614	0.979477	1.14051	1.49215	0.851079	1.56855	1.18142	1.29153	0.803781	1.15039	1.56165	1.22147	1.02364	1.34911	0.911257	1.1553	0.923148	1.06952	1	1.55074	8.94576	Akashinriki, Barke, Chi_Ba_Damai, Du_Li_Huang, FT11, Golden_Promise, Hockett, HOR_3081, HOR_3365, HOR_7552, HOR_8148, HOR_9043, HOR_10350, HOR_13821, HOR_13942, HOR_21599, Igri, Morex, OUN333, RGT_Planet		-7.39502
N0.HOG0059027	0.911472	0.863415	1.50553	1.21589	2.19959	1.15797	0.972702	1.38746	1.46521	1.12243	1.34282	0.993697	1.1639	1.42519	1.22018	1.51709	0.996287	0.873748	1.20411	1.21274	1	14.4793	5.05023	Akashinriki, Barke, Chi_Ba_Damai, Du_Li_Huang, FT11, Golden_Promise, Hockett, HOR_3081, HOR_3365, HOR_7552, HOR_8148, HOR_9043, HOR_10350, HOR_13821, HOR_13942, HOR_21599, Igri, Morex, OUN333, RGT_Planet		9.42903
N0.HOG0059028	0.76315	1.13772	1.2072	0.385077	1.19334	3.77336	0.961086	0.851484	0.869657	0.381936	1.40365	1.25807	0.740975	1.12331	0.889421	1.69156	0.624228	0.787726	1.08719	4.86346	2	65.3467	42.1138	Akashinriki, Barke, Chi_Ba_Damai, Du_Li_Huang, FT11, Hockett, HOR_3081, HOR_3365, HOR_7552, HOR_8148, HOR_9043, HOR_10350, HOR_13821, HOR_13942, HOR_21599, Igri, Morex, OUN333	Golden_Promise, RGT_Planet	23.2329
N0.HOG0059029	1.02956	1.17309	1.07166	1.04936	1.26503	1.00754	0.966705	0.874001	0.92559	1.32173	1.11703	1.0538	1.17905	0.96978	0.816059	1.11616	0.900503	1.37927	0.719363	0.91922	1	-9.70765	-1.11506	Akashinriki, Barke, Chi_Ba_Damai, Du_Li_Huang, FT11, Golden_Promise, Hockett, HOR_3081, HOR_3365, HOR_7552, HOR_8148, HOR_9043, HOR_10350, HOR_13821, HOR_13942, HOR_21599, Igri, Morex, OUN333, RGT_Planet		-8.59259
N0.HOG0059030	1.19882	0.698667	1.14669	0.818923	0.767289	0.711948	1.32184	0.853742	0.587092	0.692847	0.525771	0.962157	0.881075	6.32573	10.5633	1.08186	0.481157	1.07402	0.932189	0.945855	2	97.4104	34.6473	Akashinriki, Barke, Chi_Ba_Damai, Du_Li_Huang, FT11, Golden_Promise, Hockett, HOR_3081, HOR_3365, HOR_7552, HOR_8148, HOR_9043, HOR_10350, HOR_21599, Igri, Morex, OUN333, RGT_Planet	HOR_13821, HOR_13942	62.7631
N0.HOG0059031	4.83521	1.19158	2.31235	4.46667	0.994228	4.8876	4.75676	3.01718	0.759344	3.64781	3.10514	1.01496	0.824551	0.854749	3.8428	3.68069	0.837516	4.80979	3.53072	3.05579	2	80.0205	64.5256	Akashinriki, Chi_Ba_Damai, Du_Li_Huang, Golden_Promise, Hockett, HOR_3081, HOR_7552, HOR_8148, HOR_13942, HOR_21599, Morex, OUN333, RGT_Planet	Barke, FT11, HOR_3365, HOR_9043, HOR_10350, HOR_13821, Igri	15.4949
N0.HOG0059032	5.8045	4.93481	5.1629	5.5199		4.39101	3.4616	5.07205	6.19476	5.6034	4.95324	6.05138	5.9089	6.17524	6.17502	4.00974	5.26786	5.47621	5.37771	4.18235	1	49.587	54.9609	Akashinriki, Barke, Chi_Ba_Damai, Du_Li_Huang, Golden_Promise, Hockett, HOR_3081, HOR_3365, HOR_7552, HOR_8148, HOR_9043, HOR_10350, HOR_13821, HOR_13942, HOR_21599, Igri, Morex, OUN333, RGT_Planet		-5.37387
N0.HOG0059034	1.22194	0.995748	1.13382	1.46719	1.98059	1.29219	0.995347	1.00176	1.14626	1.28483	1.17471	1.37161	1.63754	1.02714	1.39601	1.11331	1.58976	1.37511	1.44479	1.31919	1	6.26797	12.5325	Akashinriki, Barke, Chi_Ba_Damai, Du_Li_Huang, FT11, Golden_Promise, Hockett, HOR_3081, HOR_3365, HOR_7552, HOR_8148, HOR_9043, HOR_10350, HOR_13821, HOR_13942, HOR_21599, Igri, Morex, OUN333, RGT_Planet		-6.26457
N0.HOG0059035	0.821552	1.01755	1.30804	1.22482	1.24469	1.375	1.21967	0.853605	1.451	0.885052	1.75941	1.15957	1.00065	0.90999	1.24243	1.21431	0.981965	1.12731	0.98551	1.07379	1	2.70857	9.45437	Akashinriki, Barke, Chi_Ba_Damai, Du_Li_Huang, FT11, Golden_Promise, Hockett, HOR_3081, HOR_3365, HOR_7552, HOR_8148, HOR_9043, HOR_10350, HOR_13821, HOR_13942, HOR_21599, Igri, Morex, OUN333, RGT_Planet		-6.7458
N0.HOG0059036	0.583756	0.92341	1.33251	1.00836	1.52006	0.763051	0.8404	2.21067	1.75334	1.70892	0.951046	1.58309	1.23716	1.16107	1.88058	0.650248	0.956007	1.04394	1.00713	0.733147	1	29.7166	32.8762	Akashinriki, Barke, Chi_Ba_Damai, Du_Li_Huang, FT11, Golden_Promise, Hockett, HOR_3081, HOR_3365, HOR_7552, HOR_8148, HOR_9043, HOR_10350, HOR_13821, HOR_13942, HOR_21599, Igri, Morex, OUN333, RGT_Planet		-3.15955
N0.HOG0059037	2.32639	1.14103	2.00327	1.43219	1.83148	1.83029	2.05865	0.889754	1.11969	2.18294	2.10425	1.67289	1.10514	0.980547	2.02622	1.89078	1.07713	2.65484	2.23596	2.60782	1	37.9183	35.3071	Akashinriki, Barke, Chi_Ba_Damai, Du_Li_Huang, FT11, Golden_Promise, Hockett, HOR_3081, HOR_3365, HOR_7552, HOR_8148, HOR_9043, HOR_10350, HOR_13821, HOR_13942, HOR_21599, Igri, Morex, OUN333, RGT_Planet		2.61119
N0.HOG0059038	1.05926	2.37906	1.11095	1.01418	1.14159	0.862133	1.08667	2.37246	2.0376	0.955496	1.01974	1.01492	2.65751	1.98016	0.893345	0.910696	2.1678	0.9789	0.911598	1.23175	2	41.8933	14.5115	Akashinriki, Chi_Ba_Damai, Du_Li_Huang, FT11, Golden_Promise, Hockett, HOR_7552, HOR_8148, HOR_9043, HOR_13942, HOR_21599, Morex, OUN333, RGT_Planet	Barke, HOR_3081, HOR_3365, HOR_10350, HOR_13821, Igri	27.3818
N0.HOG0059039	1.18541	1.24444	1.05796	1.13035	0.951428	0.904592	1.05455	1.16309	1.19453	0.934956	1.14244	1.39513	1.05667	1.23298	1.08382	0.846819	1.18679	1.07032	1.26838	1.54388	1	-10.2857	-3.39556	Akashinriki, Barke, Chi_Ba_Damai, Du_Li_Huang, FT11, Golden_Promise, Hockett, HOR_3081, HOR_3365, HOR_7552, HOR_8148, HOR_9043, HOR_10350, HOR_13821, HOR_13942, HOR_21599, Igri, Morex, OUN333, RGT_Planet		-6.89012
N0.HOG0059040	0.923198	0.895628	0.829087	0.953847	0.930239	0.941097	0.815047	0.968912	0.855631	0.970138	1.2484	1.04189	0.843166	0.90368	0.970484	1.04826	0.858202	0.918163	1.00637	1.01978	1	-30.9033	-36.9376	Akashinriki, Barke, Chi_Ba_Damai, Du_Li_Huang, FT11, Golden_Promise, Hockett, HOR_3081, HOR_3365, HOR_7552, HOR_8148, HOR_9043, HOR_10350, HOR_13821, HOR_13942, HOR_21599, Igri, Morex, OUN333, RGT_Planet		6.03429
N0.HOG0059041	0.939822	0.971121	0.720677	1.44266	1.11707	1.0592	1.21659	1.26057	0.732564	1.17552	0.793617	1.02903	1.20535	0.944594	1.07535	1.0377	1.11188	1.13757	1.2169	1.17416	1	-6.57788	-3.2572	Akashinriki, Barke, Chi_Ba_Damai, Du_Li_Huang, FT11, Golden_Promise, Hockett, HOR_3081, HOR_3365, HOR_7552, HOR_8148, HOR_9043, HOR_10350, HOR_13821, HOR_13942, HOR_21599, Igri, Morex, OUN333, RGT_Planet		-3.32068
N0.HOG0059042	1.16336	0.888954	0.878271	1.06354	1.03037	0.810668	0.827349	1.00573	1.00101	0.868682	0.892473	0.902531	0.927858	1.1346	1.23879	1.07357	1.04169	1.13338	0.985883	0.937493	1	-23.3299	-17.7842	Akashinriki, Barke, Chi_Ba_Damai, Du_Li_Huang, FT11, Golden_Promise, Hockett, HOR_3081, HOR_3365, HOR_7552, HOR_8148, HOR_9043, HOR_10350, HOR_13821, HOR_13942, HOR_21599, Igri, Morex, OUN333, RGT_Planet		-5.54577
N0.HOG0059043	1.02379	0.785809	1.16876	1.20441	1.19686	1.12005	0.879635	0.938212	1.31402	0.817171	1.19389	1.26322	1.49673	1.26932	1.20026	1.18217	1.61411	1.07094	1.18283	1.06387	1	-1.79183	4.96805	Akashinriki, Barke, Chi_Ba_Damai, Du_Li_Huang, FT11, Golden_Promise, Hockett, HOR_3081, HOR_3365, HOR_7552, HOR_8148, HOR_9043, HOR_10350, HOR_13821, HOR_13942, HOR_21599, Igri, Morex, OUN333, RGT_Planet		-6.75988
N0.HOG0059044	1.04264	0.81119	1.02614	1.07106	0.976134	0.944076	0.671124	0.979378	0.920173	0.950965	0.974425	0.937686	1.25249	0.93285	0.998865	0.963889	0.960749	0.874558	0.972958	1.13487	1	-24.3913	-24.507	Akashinriki, Barke, Chi_Ba_Damai, Du_Li_Huang, FT11, Golden_Promise, Hockett, HOR_3081, HOR_3365, HOR_7552, HOR_8148, HOR_9043, HOR_10350, HOR_13821, HOR_13942, HOR_21599, Igri, Morex, OUN333, RGT_Planet		0.115685
N0.HOG0059045	1.12818	1.26203	0.87246	1.04012	0.970957	1.20608	0.945619	1.06492	0.839271	1.26746	0.800084	1.5668	1.30091	0.667949	0.803739	0.762275	0.545205	0.665101	0.938536	0.85943	1	7.10866	14.6112	Akashinriki, Barke, Chi_Ba_Damai, Du_Li_Huang, FT11, Golden_Promise, Hockett, HOR_3081, HOR_3365, HOR_7552, HOR_8148, HOR_9043, HOR_10350, HOR_13821, HOR_13942, HOR_21599, Igri, Morex, OUN333, RGT_Planet		-7.5025
N0.HOG0059046	0.940551	0.91064	0.650764	0.866496	0.908985	0.860825	0.912394	0.860337	0.816458	0.665546	1.00788	0.812197	0.875496	1.46626	1.1418	1.08525	0.755505	0.881389	0.906186	1.24362	1	-4.67856	-1.94253	Akashinriki, Barke, Chi_Ba_Damai, Du_Li_Huang, FT11, Golden_Promise, Hockett, HOR_3081, HOR_3365, HOR_7552, HOR_8148, HOR_9043, HOR_10350, HOR_13821, HOR_13942, HOR_21599, Igri, Morex, OUN333, RGT_Planet		-2.73603
N0.HOG0059047	9.84821	2.4889	9.4445	4.75305	10.352	1.60437	1.20315	5.62915	0.957918	10.0067	1.11891	9.06798	8.67032	3.05383	0.680265	1.64216	1.18213	1.70865	1.20147	3.32692	1	114.062	105.597	Akashinriki, Barke, Chi_Ba_Damai, Du_Li_Huang, FT11, Golden_Promise, Hockett, HOR_3081, HOR_3365, HOR_7552, HOR_8148, HOR_9043, HOR_10350, HOR_13821, HOR_13942, HOR_21599, Igri, Morex, OUN333, RGT_Planet		8.46548
N0.HOG0059048	1.74343	1.38024	1.11561	0.88997	1.93246	1.39925	1.15707	1.34203	1.98218	1.9747	1.18399	1.25479	1.60793	0.945836	3.59673	1.10283	1.87347	2.70315	1.43348	3.24665	1	49.5139	46.9475	Akashinriki, Barke, Chi_Ba_Damai, Du_Li_Huang, FT11, Golden_Promise, Hockett, HOR_3081, HOR_3365, HOR_7552, HOR_8148, HOR_9043, HOR_10350, HOR_13821, HOR_13942, HOR_21599, Igri, Morex, OUN333, RGT_Planet		2.56635
N0.HOG0059049	1.41162	1.26997	0.860487	1.64356	1.34686	0.654306	0.836922	1.10673	1.02003	0.749745	1.00566	0.851259	0.99454	1.47682	0.862521	1.94779	0.964255	1.44596	1.43301	1.10864	1	18.0109	22.7085	Akashinriki, Barke, Chi_Ba_Damai, Du_Li_Huang, FT11, Golden_Promise, Hockett, HOR_3081, HOR_3365, HOR_7552, HOR_8148, HOR_9043, HOR_10350, HOR_13821, HOR_13942, HOR_21599, Igri, Morex, OUN333, RGT_Planet		-4.69758
N0.HOG0059050	1.22526	0.695023	0.872251	0.874931	1.21196	1.32902	0.816383	0.963359	1.37214	1.09726	1.0311	1.16382	1.12594	1.21625	1.59422	1.0549	0.90894	0.98936	0.733327	0.987057	1	1.98532	10.3778	Akashinriki, Barke, Chi_Ba_Damai, Du_Li_Huang, FT11, Golden_Promise, Hockett, HOR_3081, HOR_3365, HOR_7552, HOR_8148, HOR_9043, HOR_10350, HOR_13821, HOR_13942, HOR_21599, Igri, Morex, OUN333, RGT_Planet		-8.39244
N0.HOG0059051	1.68158	0.958076	0.854679	1.2034	1.01487	1.37588	1.01152	0.982664	1.15602	0.928165	1.29145	1.06362	1.24434	1.39867	1.51098	1.65878	1.07256	0.857776	0.975193	1.10882	1	6.14635	9.44541	Akashinriki, Barke, Chi_Ba_Damai, Du_Li_Huang, FT11, Golden_Promise, Hockett, HOR_3081, HOR_3365, HOR_7552, HOR_8148, HOR_9043, HOR_10350, HOR_13821, HOR_13942, HOR_21599, Igri, Morex, OUN333, RGT_Planet		-3.29906
N0.HOG0059052	1.25779	1.10551	1.73946	0.882229	1.10518	2.0787	0.741617	1.0853	0.944357	0.918987	1.36389	0.890251	1.70421	1.3431	1.18525	0.741761	0.951542	0.95082	0.975476	1.14775	1	19.4778	20.2997	Akashinriki, Barke, Chi_Ba_Damai, Du_Li_Huang, FT11, Golden_Promise, Hockett, HOR_3081, HOR_3365, HOR_7552, HOR_8148, HOR_9043, HOR_10350, HOR_13821, HOR_13942, HOR_21599, Igri, Morex, OUN333, RGT_Planet		-0.821833
N0.HOG0059053	0.981254	0.906218	0.806845	0.908426	1.62249	0.908685	0.878871	0.874349	1.27313	1.04625	1.19757	1.0317	1.08855	1.12021	0.903358	0.843187	0.993731	0.899096	0.852886	0.927246	1	-4.55559	-7.00922	Akashinriki, Barke, Chi_Ba_Damai, Du_Li_Huang, FT11, Golden_Promise, Hockett, HOR_3081, HOR_3365, HOR_7552, HOR_8148, HOR_9043, HOR_10350, HOR_13821, HOR_13942, HOR_21599, Igri, Morex, OUN333, RGT_Planet		2.45364
N0.HOG0059054	1.34771	1.46595	1.57034	1.06754	3.13317	1.43572	1.31437	1.33035	1.84593	1.39839	2.63727	1.42186	1.35411	1.6835	1.5445	1.42021	1.21207	1.0638	1.29229	1.81623	2	34.0737	22.8495	FT11, HOR_8148	Akashinriki, Barke, Chi_Ba_Damai, Du_Li_Huang, Golden_Promise, Hockett, HOR_3081, HOR_3365, HOR_7552, HOR_9043, HOR_10350, HOR_13821, HOR_13942, HOR_21599, Igri, Morex, OUN333, RGT_Planet	11.2242
N0.HOG0059055	0.874556	1.04141	0.841949	0.877223	1.09299	0.981856	0.97111	0.937628	0.893479	1.15213	0.842932	1.08357	1.05364	3.2782	1.89095	0.936598	0.928643	1.064	0.859867	1.30502	2	38.0856	9.64451	Akashinriki, Barke, Chi_Ba_Damai, Du_Li_Huang, FT11, Golden_Promise, Hockett, HOR_3081, HOR_3365, HOR_7552, HOR_8148, HOR_9043, HOR_10350, HOR_13942, HOR_21599, Igri, Morex, OUN333, RGT_Planet	HOR_13821	28.441
N0.HOG0059056	0.941518	0.821473	0.967631	1.02146	1.01211	1.05912	0.873385	1.07054	0.988997		1.00851	1.05315	1.1456	1.05854	0.890588	1.08456	0.87483	1.15759	0.860886	1.17522	1	-26.8541	-22.9118	Akashinriki, Barke, Chi_Ba_Damai, Du_Li_Huang, FT11, Golden_Promise, Hockett, HOR_3081, HOR_3365, HOR_8148, HOR_9043, HOR_10350, HOR_13821, HOR_13942, HOR_21599, Igri, Morex, OUN333, RGT_Planet		-3.9423
N0.HOG0059057	2.87108	1.4695	2.56167	2.8261	3.77746	2.71057	2.62479	3.16539	3.20554	2.29459	2.42809	3.15253	2.34992	2.86621	2.63093	1.59201	2.2509	2.97482	1.04004	2.4474	1	43.81	49.8074	Akashinriki, Barke, Chi_Ba_Damai, Du_Li_Huang, FT11, Golden_Promise, Hockett, HOR_3081, HOR_3365, HOR_7552, HOR_8148, HOR_9043, HOR_10350, HOR_13821, HOR_13942, HOR_21599, Igri, Morex, OUN333, RGT_Planet		-5.99746
N0.HOG0059058	0.88021	1.51351	1.09654	1.21451	1.40044	0.544297	0.957018	1.08275	1.0195	1.17452	0.445496	1.24119	0.739112	0.939798	1.07892	1.10466	0.981432	0.725479	0.969548	1.30609	1	8.94221	16.1547	Akashinriki, Barke, Chi_Ba_Damai, Du_Li_Huang, FT11, Golden_Promise, Hockett, HOR_3081, HOR_3365, HOR_7552, HOR_8148, HOR_9043, HOR_10350, HOR_13821, HOR_13942, HOR_21599, Igri, Morex, OUN333, RGT_Planet		-7.21247
N0.HOG0059059	1.13031	1.9079	1.05843	0.888197	1.23391	1.16726	0.882141	1.28754	1.03404	1.71205	1.01373	1.24833	1.8541	1.03596	1.1606	1.61698	0.857914	1.20384	1.94165	2.01949	1	23.2521	16.5858	Akashinriki, Barke, Chi_Ba_Damai, Du_Li_Huang, FT11, Golden_Promise, Hockett, HOR_3081, HOR_3365, HOR_7552, HOR_8148, HOR_9043, HOR_10350, HOR_13821, HOR_13942, HOR_21599, Igri, Morex, OUN333, RGT_Planet		6.66626
N0.HOG0059060	0.996875	0.999763	1.01599	0.892439	1.03383	0.854363	1.04834	0.907914	0.952671	0.821431	1.11114	1.23071	1.18193	1.18388	1.10695	1.11893	1.09986	1.26868	1.29165	0.99626	1	-18.5993	-10.4151	Akashinriki, Barke, Chi_Ba_Damai, Du_Li_Huang, FT11, Golden_Promise, Hockett, HOR_3081, HOR_3365, HOR_7552, HOR_8148, HOR_9043, HOR_10350, HOR_13821, HOR_13942, HOR_21599, Igri, Morex, OUN333, RGT_Planet		-8.18415
N0.HOG0059061	0.97008	1.03408	1.74273	1.00605	1.34384	1.1789	0.863244	1.24324	0.954087	1.28264	0.959458	2.09886	1.48059	1.29542	1.62378	1.37988	1.15237	1.81018	2.11215	1.21317	1	22.0364	25.0484	Akashinriki, Barke, Chi_Ba_Damai, Du_Li_Huang, FT11, Golden_Promise, Hockett, HOR_3081, HOR_3365, HOR_7552, HOR_8148, HOR_9043, HOR_10350, HOR_13821, HOR_13942, HOR_21599, Igri, Morex, OUN333, RGT_Planet		-3.01202
N0.HOG0059062	4.20153	3.789	4.3288	2.08224	4.14228	3.11582	2.68088	4.30722	4.22887	3.9527	3.0979	4.26209	3.0522	3.58241	3.78452	2.92765	2.87968	4.11299	4.52423	4.61312	1	48.1246	48.8044	Akashinriki, Barke, Chi_Ba_Damai, Du_Li_Huang, FT11, Golden_Promise, Hockett, HOR_3081, HOR_3365, HOR_7552, HOR_8148, HOR_9043, HOR_10350, HOR_13821, HOR_13942, HOR_21599, Igri, Morex, OUN333, RGT_Planet		-0.679789
N0.HOG0059063	1.06143	0.861871	0.801471	1.2829	0.952843	1.10232	0.766978	1.11446	0.874342	1.14584	0.981563	0.974281	0.878408	1.11224	1.15004	0.888825	0.855353	1.28455	1.31258	1.0161	1	-10.4834	-4.48739	Akashinriki, Barke, Chi_Ba_Damai, Du_Li_Huang, FT11, Golden_Promise, Hockett, HOR_3081, HOR_3365, HOR_7552, HOR_8148, HOR_9043, HOR_10350, HOR_13821, HOR_13942, HOR_21599, Igri, Morex, OUN333, RGT_Planet		-5.99604
N0.HOG0059064	1.42645	1.49375	1.53282	1.48158	1.77289	1.41103	1.35279	1.56027	1.68159	1.72009	1.55679	1.85042	1.58385	1.88333	1.43584	1.28546	1.25931	2.14072	1.90701	1.6402	1	2.52403	9.32557	Akashinriki, Barke, Chi_Ba_Damai, Du_Li_Huang, FT11, Golden_Promise, Hockett, HOR_3081, HOR_3365, HOR_7552, HOR_8148, HOR_9043, HOR_10350, HOR_13821, HOR_13942, HOR_21599, Igri, Morex, OUN333, RGT_Planet		-6.80154
N0.HOG0059065	0.892068	0.836402	1.06228	0.790611	1.18089	0.650456	0.986886	1.01133	0.986848	1.05483	0.881266	1.01118	1.10919	0.92361	0.746342	1.27359	0.94124	1.05928	0.953652	1.40847	1	-7.75935	0.0962766	Akashinriki, Barke, Chi_Ba_Damai, Du_Li_Huang, FT11, Golden_Promise, Hockett, HOR_3081, HOR_3365, HOR_7552, HOR_8148, HOR_9043, HOR_10350, HOR_13821, HOR_13942, HOR_21599, Igri, Morex, OUN333, RGT_Planet		-7.85563
N0.HOG0059066	0.904459	1.01316	0.865854	1.15311	0.937236	1.02844	0.726958	0.914013	1.04042	0.776461	1.29092	1.11593	0.980606	1.11382	1.0023	1.11533	0.900917	1.11975	1.18112	1.01219	1	-17.1052	-8.21746	Akashinriki, Barke, Chi_Ba_Damai, Du_Li_Huang, FT11, Golden_Promise, Hockett, HOR_3081, HOR_3365, HOR_7552, HOR_8148, HOR_9043, HOR_10350, HOR_13821, HOR_13942, HOR_21599, Igri, Morex, OUN333, RGT_Planet		-8.88771
N0.HOG0059067	2.84242	2.57366	2.7142	3.26455	2.73515	2.83122	2.39051	2.43909	2.59772	2.544	2.38052	2.70554	2.72606	2.76902	3.01078	2.14	1.86717	4.04581	3.69252	2.24769	1	34.0859	36.3434	Akashinriki, Barke, Chi_Ba_Damai, Du_Li_Huang, FT11, Golden_Promise, Hockett, HOR_3081, HOR_3365, HOR_7552, HOR_8148, HOR_9043, HOR_10350, HOR_13821, HOR_13942, HOR_21599, Igri, Morex, OUN333, RGT_Planet		-2.2575
N0.HOG0059068	4.77811	3.78648	3.9497	3.67928	5.95822	3.29186	2.70547		4.78754	3.83203	4.5386	4.17708	4.67972	4.91786	3.88603	4.66574	3.78228	2.12777	2.70966	4.99299	1	56.0877	63.0913	Akashinriki, Barke, Chi_Ba_Damai, Du_Li_Huang, FT11, Golden_Promise, Hockett, HOR_3365, HOR_7552, HOR_8148, HOR_9043, HOR_10350, HOR_13821, HOR_13942, HOR_21599, Igri, Morex, OUN333, RGT_Planet		-7.00363
N0.HOG0059069	0.814201	0.76098	1.32216	0.99634	1.06652	1.03149	1.0418	0.953265	0.988826	1.08209	0.784113	1.00561	1.31014	1.22034	1.11173	0.887874	1.12088	0.988185	1.08701	0.979664	1	-13.7895	-4.89631	Akashinriki, Barke, Chi_Ba_Damai, Du_Li_Huang, FT11, Golden_Promise, Hockett, HOR_3081, HOR_3365, HOR_7552, HOR_8148, HOR_9043, HOR_10350, HOR_13821, HOR_13942, HOR_21599, Igri, Morex, OUN333, RGT_Planet		-8.89323
N0.HOG0059070	1.28115	0.982423	1.29895	2.29687	8.24986	0.855856	0.817667	0.93112	2.52252	0.812847	1.25207	0.79429	0.895366	0.820189	1.08044	1.07828	1.12247	0.809666	1.80389	1.14821	2	81.7874	37.3244	Akashinriki, Barke, Chi_Ba_Damai, Du_Li_Huang, Golden_Promise, Hockett, HOR_3081, HOR_3365, HOR_7552, HOR_8148, HOR_9043, HOR_10350, HOR_13821, HOR_13942, HOR_21599, Igri, Morex, OUN333, RGT_Planet	FT11	44.463
N0.HOG0059071	5.10834	3.96935	0.914013	4.20281	1.44908	4.56238	4.4058	1.2108	4.81736	4.72099	1.39358	5.15901	1.88281	1.20413	1.53341	1.58362	1.02283	1.28408	2.3084	1.61825	2	81.4666	59.4297	Chi_Ba_Damai, FT11, HOR_3081, HOR_8148, HOR_10350, HOR_13821, HOR_13942, HOR_21599, Igri, Morex, OUN333, RGT_Planet	Akashinriki, Barke, Du_Li_Huang, Golden_Promise, Hockett, HOR_3365, HOR_7552, HOR_9043	22.0369
N0.HOG0059072	1.91238	2.04459	2.14294	2.01664	2.42466	2.19404	1.67049	2.4244	2.25405	2.21859	2.42069	2.54306	2.08038	1.91005	1.79265	1.039	1.77113	1.91262	2.09195	2.29489	1	18.5176	10.6872	Akashinriki, Barke, Chi_Ba_Damai, Du_Li_Huang, FT11, Golden_Promise, Hockett, HOR_3081, HOR_3365, HOR_7552, HOR_8148, HOR_9043, HOR_10350, HOR_13821, HOR_13942, HOR_21599, Igri, Morex, OUN333, RGT_Planet		7.83039
N0.HOG0059073	0.982928	0.965155	0.933998	1.13244	1.11125	0.984733	0.728824	1.00425	0.998662	0.666032	0.840183	0.864371	1.32656	1.01896	2.13512	1.05286	0.745761	1.1137	1.18892	1.17192	2	14.1341	-3.64874	Akashinriki, Barke, Chi_Ba_Damai, Du_Li_Huang, FT11, Golden_Promise, Hockett, HOR_3081, HOR_3365, HOR_7552, HOR_8148, HOR_9043, HOR_10350, HOR_13821, HOR_21599, Igri, Morex, OUN333, RGT_Planet	HOR_13942	17.7829
N0.HOG0059074	1.03966	0.899492	1.00726	1.30687	0.905358	1.26254	1.04369	1.04377	1.5522	0.803129	1.06293	0.986333	0.846867	1.07156	1.23669	1.07969	0.866432	1.01834	1.43561	1.22039	1	-3.18024	1.97274	Akashinriki, Barke, Chi_Ba_Damai, Du_Li_Huang, FT11, Golden_Promise, Hockett, HOR_3081, HOR_3365, HOR_7552, HOR_8148, HOR_9043, HOR_10350, HOR_13821, HOR_13942, HOR_21599, Igri, Morex, OUN333, RGT_Planet		-5.15298
N0.HOG0059075	1.02651	0.939237	0.945906	0.91914	1.12725	1.07174	0.958498	1.16818	1.30841	1.08836	1.03087	0.982391	1.14646	0.995703	1.02349	1.14686	0.901296	1.24728	0.895838	1.2713	1	-21.4491	-16.2946	Akashinriki, Barke, Chi_Ba_Damai, Du_Li_Huang, FT11, Golden_Promise, Hockett, HOR_3081, HOR_3365, HOR_7552, HOR_8148, HOR_9043, HOR_10350, HOR_13821, HOR_13942, HOR_21599, Igri, Morex, OUN333, RGT_Planet		-5.15446
N0.HOG0059076	1.07674	1.02457	0.866701	0.901858	1.06021	1.02606	0.789771	0.940886	1.32575	0.974142	0.90918	0.87374	1.37477	0.989028	1.44932	0.917212	1.03272	1.40271	0.906356	1.18341	1	-3.75547	-8.49053	Akashinriki, Barke, Chi_Ba_Damai, Du_Li_Huang, FT11, Golden_Promise, Hockett, HOR_3081, HOR_3365, HOR_7552, HOR_8148, HOR_9043, HOR_10350, HOR_13821, HOR_13942, HOR_21599, Igri, Morex, OUN333, RGT_Planet		4.73506
N0.HOG0059077	2.45778	3.14581	3.40817	3.11812	2.78823	3.52208	2.53524	2.67145	1.20007	1.84552	0.807636	2.1785	1.21935	1.09974	1.06343	0.998514	3.1986	1.06527	2.21103	3.73424	1	60.9721	53.3356	Akashinriki, Barke, Chi_Ba_Damai, Du_Li_Huang, FT11, Golden_Promise, Hockett, HOR_3081, HOR_3365, HOR_7552, HOR_8148, HOR_9043, HOR_10350, HOR_13821, HOR_13942, HOR_21599, Igri, Morex, OUN333, RGT_Planet		7.63643
N0.HOG0059083	0.97937	1.15768	1.04232	0.970878	1.06051	1.04341	0.914554	0.927269	0.871813	0.785424	1.00048	1.04523	0.886266	1.09316	0.886999	1.06043	0.913764	1.03548	0.981567	1.01643	1	-34.7671	-26.7001	Akashinriki, Barke, Chi_Ba_Damai, Du_Li_Huang, FT11, Golden_Promise, Hockett, HOR_3081, HOR_3365, HOR_7552, HOR_8148, HOR_9043, HOR_10350, HOR_13821, HOR_13942, HOR_21599, Igri, Morex, OUN333, RGT_Planet		-8.06697
N0.HOG0059084	1.30725	1.07069	1.14637	1.0431	1.19849	1.00443	1.00462	0.987145	0.820127	1.17523	1.01229	2.05073	1.02531	1.20299	1.11118	0.874037	0.761894	1.10166	0.884339	1.12826	2	8.29637	-10.8377	Akashinriki, Barke, Chi_Ba_Damai, Du_Li_Huang, FT11, Golden_Promise, Hockett, HOR_3081, HOR_3365, HOR_7552, HOR_8148, HOR_10350, HOR_13821, HOR_13942, HOR_21599, Igri, Morex, OUN333, RGT_Planet	HOR_9043	19.134
N0.HOG0059085	1.07797	1.08776	0.950449	1.15383	1.25626	0.70237	0.760381	0.743404	1.04602	0.835703	0.977794	1.31222	1.01166	0.985868	1.09003	1.07811	0.718684	1.03082	0.960189	1.08946	1	-9.20053	-8.83499	Akashinriki, Barke, Chi_Ba_Damai, Du_Li_Huang, FT11, Golden_Promise, Hockett, HOR_3081, HOR_3365, HOR_7552, HOR_8148, HOR_9043, HOR_10350, HOR_13821, HOR_13942, HOR_21599, Igri, Morex, OUN333, RGT_Planet		-0.365543
N0.HOG0059086	1.13952	1.39079	1.03593	0.818618	0.807323	1.44726	0.594023	0.675076	1.37774	0.953388	0.782858	1.1138	1.02715	0.777107	0.848111	0.850524	0.79458	1.14788	0.977403	1.2593	1	5.54058	11.623	Akashinriki, Barke, Chi_Ba_Damai, Du_Li_Huang, FT11, Golden_Promise, Hockett, HOR_3081, HOR_3365, HOR_7552, HOR_8148, HOR_9043, HOR_10350, HOR_13821, HOR_13942, HOR_21599, Igri, Morex, OUN333, RGT_Planet		-6.0824
N0.HOG0059087	1.29596	0.854197	0.925919	0.864771	1.10211	0.972501	0.979015	1.0513	0.820572	0.806462	0.824902	1.16598	1.0518	0.978466	1.09253	0.976742	1.14656	1.06468	1.02769	0.931651	1	-20.0879	-15.6819	Akashinriki, Barke, Chi_Ba_Damai, Du_Li_Huang, FT11, Golden_Promise, Hockett, HOR_3081, HOR_3365, HOR_7552, HOR_8148, HOR_9043, HOR_10350, HOR_13821, HOR_13942, HOR_21599, Igri, Morex, OUN333, RGT_Planet		-4.40607
N0.HOG0059088	4.01257	3.83471	4.02494	3.96328	3.90967	4.13922	2.83197	3.66002	3.94445	3.29742	4.57674	3.66864	3.54272	4.16282	3.82099	3.39447	3.46166	4.06158	3.23066	3.96653	1	24.7177	32.5929	Akashinriki, Barke, Chi_Ba_Damai, Du_Li_Huang, FT11, Golden_Promise, Hockett, HOR_3081, HOR_3365, HOR_7552, HOR_8148, HOR_9043, HOR_10350, HOR_13821, HOR_13942, HOR_21599, Igri, Morex, OUN333, RGT_Planet		-7.87523
N0.HOG0059089	9.23617	1.09301	9.31721	8.66585	9.04383	8.51153	7.34457	1.0573	0.986701	7.96136	7.88028	1.81806	0.87366	8.09254	1.24289	1.17444	1.05792	0.986634	8.48186	8.56191	2	114.768	62.9749	Akashinriki, Chi_Ba_Damai, Du_Li_Huang, FT11, Golden_Promise, Hockett, HOR_7552, HOR_8148, HOR_13821, OUN333, RGT_Planet	Barke, HOR_3081, HOR_3365, HOR_9043, HOR_10350, HOR_13942, HOR_21599, Igri, Morex	51.7934
N0.HOG0059090	1.52736	0.795168	1.03038	1.3094	1.59752	1.16009	0.747365	1.24598	1.03979	2.18191	0.909261	1.18043	1.2789	1.10799	1.27409	1.30123	1.02111	1.51373	2.44409	1.1293	1	26.7469	23.5569	Akashinriki, Barke, Chi_Ba_Damai, Du_Li_Huang, FT11, Golden_Promise, Hockett, HOR_3081, HOR_3365, HOR_7552, HOR_8148, HOR_9043, HOR_10350, HOR_13821, HOR_13942, HOR_21599, Igri, Morex, OUN333, RGT_Planet		3.19
N0.HOG0059091	1.1186	0.621007	0.79547	1.188	1.07391	0.768097	0.987665	0.934928	0.967477	0.481237	1.78797	1.08757	0.99557	0.561527	1.25396	1.32553	1.32567	1.29086	0.489751	0.775409	1	17.2886	15.2036	Akashinriki, Barke, Chi_Ba_Damai, Du_Li_Huang, FT11, Golden_Promise, Hockett, HOR_3081, HOR_3365, HOR_7552, HOR_8148, HOR_9043, HOR_10350, HOR_13821, HOR_13942, HOR_21599, Igri, Morex, OUN333, RGT_Planet		2.08502
N0.HOG0059092	0.997417	0.997608	1.02823	1.03989	1.21404	0.94793	0.806553	0.917649	1.01314	1.86607	1.18269	1.02105	0.863853	1.12202	1.18663	1.06284	0.771367	1.03455	1.14755	1.07896	2	1.77419	-15.7583	Akashinriki, Barke, Chi_Ba_Damai, Du_Li_Huang, FT11, Golden_Promise, Hockett, HOR_3081, HOR_3365, HOR_8148, HOR_9043, HOR_10350, HOR_13821, HOR_13942, HOR_21599, Igri, Morex, OUN333, RGT_Planet	HOR_7552	17.5325
N0.HOG0059093	1.12732	0.707366	1.30596	1.12147	0.987735	0.854591	0.756871	0.930065	1.08218	5.9068	1.04841	0.89071	1.01249	1.02414	1.02961	1.09652	1.11462	0.829969	5.07213	1.6527	2	74.9947	24.6832	Akashinriki, Barke, Chi_Ba_Damai, Du_Li_Huang, FT11, Golden_Promise, Hockett, HOR_3081, HOR_3365, HOR_8148, HOR_9043, HOR_10350, HOR_13821, HOR_13942, HOR_21599, Igri, Morex, RGT_Planet	HOR_7552, OUN333	50.3115
N0.HOG0059094	5.79757	6.56955	6.04756	4.43771	5.10564	6.93635	5.44136	0.63482	7.52351	4.86327	5.98756	4.52769	1.37784	5.96237	5.41953	4.02055	6.34356	6.39228	5.13921	5.59613	1	82.4496	76.3631	Akashinriki, Barke, Chi_Ba_Damai, Du_Li_Huang, FT11, Golden_Promise, Hockett, HOR_3081, HOR_3365, HOR_7552, HOR_8148, HOR_9043, HOR_10350, HOR_13821, HOR_13942, HOR_21599, Igri, Morex, OUN333, RGT_Planet		6.08653
N0.HOG0059095	1.80546	1.73872	2.34616	1.36381	1.00762	1.50162	1.5977	1.72584	2.27733	2.13783	1.77661	1.85038	1.69713	1.49777	1.70307	2.70987	1.41601	1.65571	2.06328	1.72453	1	23.2477	30.2951	Akashinriki, Barke, Chi_Ba_Damai, Du_Li_Huang, FT11, Golden_Promise, Hockett, HOR_3081, HOR_3365, HOR_7552, HOR_8148, HOR_9043, HOR_10350, HOR_13821, HOR_13942, HOR_21599, Igri, Morex, OUN333, RGT_Planet		-7.04745
N0.HOG0059096	0.431691	1.0743	1.33273	1.97594	1.18357	1.49567	0.642019	1.25479	0.740299	1.16158	0.744067	1.13233	0.763894	0.585719	0.75339	0.936207	0.943445	1.30243	0.629856	1.41905	1	22.9025	28.8639	Akashinriki, Barke, Chi_Ba_Damai, Du_Li_Huang, FT11, Golden_Promise, Hockett, HOR_3081, HOR_3365, HOR_7552, HOR_8148, HOR_9043, HOR_10350, HOR_13821, HOR_13942, HOR_21599, Igri, Morex, OUN333, RGT_Planet		-5.9614
N0.HOG0059097	0.908979	0.942005	1.00465	0.792512	1.03762	1.1217	1.00013	0.983432	1.22533	0.851515	0.996078	1.12813	1.00268	0.943295	0.993075	0.750079	0.910762	1.14451	0.723725	0.817263	1	-18.8201	-11.6661	Akashinriki, Barke, Chi_Ba_Damai, Du_Li_Huang, FT11, Golden_Promise, Hockett, HOR_3081, HOR_3365, HOR_7552, HOR_8148, HOR_9043, HOR_10350, HOR_13821, HOR_13942, HOR_21599, Igri, Morex, OUN333, RGT_Planet		-7.15392
N0.HOG0059098	2.3929		1.67832	2.19372	1.66566	1.12768	1.49519	1.41386	1.44257		1.49395	1.3501	1.55922	1.48317	1.50977	1.45155	1.17041	1.5188	1.22324	2.28978	1	19.0835	11.0388	Akashinriki, Chi_Ba_Damai, Du_Li_Huang, FT11, Golden_Promise, Hockett, HOR_3081, HOR_3365, HOR_8148, HOR_9043, HOR_10350, HOR_13821, HOR_13942, HOR_21599, Igri, Morex, OUN333, RGT_Planet		8.04468
N0.HOG0059099	0.986455	1.04927	1.10463	0.870491	0.929131	1.03794	0.951241	1.12637	1.1472	1.01368	0.949141	1.12319	1.06124	1.39423	0.941355	1.16442	0.850239	1.03488	0.841616	1.20931	1	-18.3895	-10.6784	Akashinriki, Barke, Chi_Ba_Damai, Du_Li_Huang, FT11, Golden_Promise, Hockett, HOR_3081, HOR_3365, HOR_7552, HOR_8148, HOR_9043, HOR_10350, HOR_13821, HOR_13942, HOR_21599, Igri, Morex, OUN333, RGT_Planet		-7.71111
N0.HOG0059100	1.18012	0.75021	0.976727	0.903718	1.21263	0.775162	0.854885	0.912942	0.864903	0.674447	1.1116	0.477259	0.881925	1.04117	0.850792	0.499389	0.682762	0.859066	1.07204	1.18163	1	-0.74655	3.19885	Akashinriki, Barke, Chi_Ba_Damai, Du_Li_Huang, FT11, Golden_Promise, Hockett, HOR_3081, HOR_3365, HOR_7552, HOR_8148, HOR_9043, HOR_10350, HOR_13821, HOR_13942, HOR_21599, Igri, Morex, OUN333, RGT_Planet		-3.9454
N0.HOG0059101	1.03223	1.07972	0.948946	3.15621	3.74564	0.967892	1.36799	1.19958	1.44768	0.909547	1.14741	1.12232	1.07438	0.892921	1.68484	0.999838	0.953736	1.03717	0.974283	1.99024	2	50.9742	34.6028	Akashinriki, Barke, Chi_Ba_Damai, Golden_Promise, Hockett, HOR_3081, HOR_3365, HOR_7552, HOR_8148, HOR_9043, HOR_10350, HOR_13821, HOR_13942, HOR_21599, Igri, Morex, OUN333, RGT_Planet	Du_Li_Huang, FT11	16.3714
N0.HOG0059102	1.26158	1.03509	0.979347	0.876988	1.15404	1.23651	0.832923	0.983644	1.3747	0.910896	0.948807	1.10688	1.08934	1.03713	1.29923	1.43355	0.867516	1.10572	0.832532	1.34019	1	-5.19926	-0.360336	Akashinriki, Barke, Chi_Ba_Damai, Du_Li_Huang, FT11, Golden_Promise, Hockett, HOR_3081, HOR_3365, HOR_7552, HOR_8148, HOR_9043, HOR_10350, HOR_13821, HOR_13942, HOR_21599, Igri, Morex, OUN333, RGT_Planet		-4.83893
N0.HOG0059103	0.881649	0.852201	0.926967	0.89531	1.1378	1.13794	0.708308	0.682991	1.13795	1.05664	0.946055	1.01641	0.950666	1.32465	1.28385	1.21555	0.755357	0.867735	1.02385	0.94801	1	-6.93701	0.95661	Akashinriki, Barke, Chi_Ba_Damai, Du_Li_Huang, FT11, Golden_Promise, Hockett, HOR_3081, HOR_3365, HOR_7552, HOR_8148, HOR_9043, HOR_10350, HOR_13821, HOR_13942, HOR_21599, Igri, Morex, OUN333, RGT_Planet		-7.89362
N0.HOG0059104	0.982091	3.27792	0.897366	0.849461	1.06839	2.34045	0.68923	0.895257	1.25043	4.63162	1.37212	0.895426	1.1298	1.22657	4.08788	0.775544	5.40437	5.48593	0.980612	5.74929	2	85.8516	56.8163	Akashinriki, Chi_Ba_Damai, Du_Li_Huang, FT11, Hockett, HOR_3081, HOR_3365, HOR_8148, HOR_9043, HOR_10350, HOR_13821, HOR_21599, OUN333	Barke, Golden_Promise, HOR_7552, HOR_13942, Igri, Morex, RGT_Planet	29.0353
N0.HOG0059105	1.11002	1.04579	1.15446	0.762081	1.0171	1.31333	1.21796	1.12168	1.6279	1.15971	1.01159	1.60259	0.562236	0.984175	1.22453	0.981813	1.18535	1.62486	1.00404	0.705387	1	10.9531	19.5858	Akashinriki, Barke, Chi_Ba_Damai, Du_Li_Huang, FT11, Golden_Promise, Hockett, HOR_3081, HOR_3365, HOR_7552, HOR_8148, HOR_9043, HOR_10350, HOR_13821, HOR_13942, HOR_21599, Igri, Morex, OUN333, RGT_Planet		-8.63267
N0.HOG0059106	0.555261	0.71993	0.918367	1.04652	0.949272	0.64195	0.661795	1.43465	0.924196	1.23235	0.239971	2.90403	1.44983	0.912085	2.44505	0.355597	0.665808	0.393907	0.865939	0.674443	1	45.1554	38.9227	Akashinriki, Barke, Chi_Ba_Damai, Du_Li_Huang, FT11, Golden_Promise, Hockett, HOR_3081, HOR_3365, HOR_7552, HOR_8148, HOR_9043, HOR_10350, HOR_13821, HOR_13942, HOR_21599, Igri, Morex, OUN333, RGT_Planet		6.2327
N0.HOG0059107	4.52591	1.20581	5.57439	1.23454	1.16242	0.803403	1.03393	0.895775	1.00354	1.06564	0.696792	1.26492	3.36688	1.42145	0.827476	1.05885	1.02896	0.845112	0.93707	1.09354	2	73.0338	30.2841	Barke, Du_Li_Huang, FT11, Golden_Promise, Hockett, HOR_3081, HOR_3365, HOR_7552, HOR_8148, HOR_9043, HOR_13821, HOR_13942, HOR_21599, Igri, Morex, OUN333, RGT_Planet	Akashinriki, Chi_Ba_Damai, HOR_10350	42.7497
N0.HOG0059108	0.982712	9.67877	1.01004	5.82599	10.5251	10.1185	9.56508	11.0371	13.141	6.72505	10.9765	11.6305	6.57768	12.8091	0.890644	9.75878	9.20644	12.053	7.50874	11.4997	2	115.587	96.2859	Barke, Du_Li_Huang, FT11, Golden_Promise, Hockett, HOR_3081, HOR_3365, HOR_7552, HOR_8148, HOR_9043, HOR_10350, HOR_13821, HOR_21599, Igri, Morex, OUN333, RGT_Planet	Akashinriki, Chi_Ba_Damai, HOR_13942	19.3014
N0.HOG0059109	0.111453	1.20737	1.27817	2.87838	0.871267	1.15507	0.937012	2.16677	1.36273	1.15995	2.77236	0.514217	1.00421	0.709524	2.31691	0.997894	1.41831	0.642136	0.873328	1.90283	1	49.5925	51.2141	Akashinriki, Barke, Chi_Ba_Damai, Du_Li_Huang, FT11, Golden_Promise, Hockett, HOR_3081, HOR_3365, HOR_7552, HOR_8148, HOR_9043, HOR_10350, HOR_13821, HOR_13942, HOR_21599, Igri, Morex, OUN333, RGT_Planet		-1.62165
N0.HOG0059112	0.954909	0.953715	0.946366	0.775106	0.95383	0.989525	0.805803	1.13143	0.937576	0.950474	1.04315	1.1329	0.989115	0.939996	1.03411	1.10083	1.00298	0.888329	1.19552	1.0637	1	-28.5385	-19.6232	Akashinriki, Barke, Chi_Ba_Damai, Du_Li_Huang, FT11, Golden_Promise, Hockett, HOR_3081, HOR_3365, HOR_7552, HOR_8148, HOR_9043, HOR_10350, HOR_13821, HOR_13942, HOR_21599, Igri, Morex, OUN333, RGT_Planet		-8.91524
N0.HOG0059113	2.17008	2.01946	2.13862	2.1033	1.85344	2.11072	1.92828	1.90894	1.84245	2.07541	2.08699	2.43198	1.88024	1.94684	1.91036	2.65421	1.71091	2.32029	1.93498	2.0841	1	1.16489	4.83691	Akashinriki, Barke, Chi_Ba_Damai, Du_Li_Huang, FT11, Golden_Promise, Hockett, HOR_3081, HOR_3365, HOR_7552, HOR_8148, HOR_9043, HOR_10350, HOR_13821, HOR_13942, HOR_21599, Igri, Morex, OUN333, RGT_Planet		-3.67202
N0.HOG0059114	4.2665	4.18237	4.29066	3.5621	4.50256	3.61502	4.71939	3.38473	4.6723	0.579243	4.42166	4.87339	3.31196	5.33139	4.20936	3.59447	4.43289	4.98325	4.64602	3.96467	2	61.3828	42.3155	Akashinriki, Barke, Chi_Ba_Damai, Du_Li_Huang, FT11, Golden_Promise, Hockett, HOR_3081, HOR_3365, HOR_8148, HOR_9043, HOR_10350, HOR_13821, HOR_13942, HOR_21599, Igri, Morex, OUN333, RGT_Planet	HOR_7552	19.0673
N0.HOG0059115	1.11872	0.945653	1.01455	0.870518	1.92633	1.47907	1.59985	1.0344	1.95824	0.948438	0.925201	1.12856	1.34845	1.12669	1.66193	1.06334	1.78375	1.24722	1.07438	1.0023	1	19.5279	14.5756	Akashinriki, Barke, Chi_Ba_Damai, Du_Li_Huang, FT11, Golden_Promise, Hockett, HOR_3081, HOR_3365, HOR_7552, HOR_8148, HOR_9043, HOR_10350, HOR_13821, HOR_13942, HOR_21599, Igri, Morex, OUN333, RGT_Planet		4.95235
N0.HOG0059116	2.77423	3.64791	3.86087	2.72995	2.22948	3.01336	3.42499	6.22647	6.95749	3.82664	3.75246	4.04621	3.74113	4.70403	3.13763	2.37793	3.79094	1.21885	3.73222	4.0656	1	71.5235	72.9091	Akashinriki, Barke, Chi_Ba_Damai, Du_Li_Huang, FT11, Golden_Promise, Hockett, HOR_3081, HOR_3365, HOR_7552, HOR_8148, HOR_9043, HOR_10350, HOR_13821, HOR_13942, HOR_21599, Igri, Morex, OUN333, RGT_Planet		-1.38555
N0.HOG0059118	0.940919	0.943932	0.766392	1.06723	0.878537	1.16951	0.633552	1.39416	0.699266	1.06935	1.10295	0.889186	1.59492	1.13917	0.765566	0.998966	1.50294	0.94185	0.892639	1.30088	1	7.76674	14.1854	Akashinriki, Barke, Chi_Ba_Damai, Du_Li_Huang, FT11, Golden_Promise, Hockett, HOR_3081, HOR_3365, HOR_7552, HOR_8148, HOR_9043, HOR_10350, HOR_13821, HOR_13942, HOR_21599, Igri, Morex, OUN333, RGT_Planet		-6.41869
N0.HOG0059119	0.856612	1.0568	0.946154	0.998009	0.868057	0.684944	0.565028	0.754996	0.843011	1.052	0.955727	1.3023	0.868977	0.950624	1.26764	0.667953	0.783768	1.49433	1.10275	1.06194	1	2.39162	9.39778	Akashinriki, Barke, Chi_Ba_Damai, Du_Li_Huang, FT11, Golden_Promise, Hockett, HOR_3081, HOR_3365, HOR_7552, HOR_8148, HOR_9043, HOR_10350, HOR_13821, HOR_13942, HOR_21599, Igri, Morex, OUN333, RGT_Planet		-7.00616
N0.HOG0059120	1.25148	0.821345	0.811272	1.1182	1.05761	1.10137	0.840393	0.834798	0.79737	1.1746	1.29057	1.07552	1.17608	0.948778	1.37075	1.11303	0.825802	1.00731	1.16544	1.04674	1	-7.98162	-16.8063	Akashinriki, Barke, Chi_Ba_Damai, Du_Li_Huang, FT11, Golden_Promise, Hockett, HOR_3081, HOR_3365, HOR_7552, HOR_8148, HOR_9043, HOR_10350, HOR_13821, HOR_13942, HOR_21599, Igri, Morex, OUN333, RGT_Planet		8.82465
N0.HOG0059121	1.04745	0.861091	0.82528	0.624505	1.0345	1.53639	0.776951	0.789956	0.994323	1.04839	1.34698	1.15124	0.972792	0.906958	0.793196	1.58581	0.800513	0.865878	0.72489	1.16373	1	7.70885	10.7639	Akashinriki, Barke, Chi_Ba_Damai, Du_Li_Huang, FT11, Golden_Promise, Hockett, HOR_3081, HOR_3365, HOR_7552, HOR_8148, HOR_9043, HOR_10350, HOR_13821, HOR_13942, HOR_21599, Igri, Morex, OUN333, RGT_Planet		-3.05503
N0.HOG0059122	1.93734	1.97357	1.80079	2.21095	1.52838	2.03253	1.88378	2.14343	1.99791	1.98991	1.59898	1.82202	2.23654	1.98701	2.10493	1.90967	1.93499	2.20587	2.07244	2.25531	1	-3.61602	-0.456506	Akashinriki, Barke, Chi_Ba_Damai, Du_Li_Huang, FT11, Golden_Promise, Hockett, HOR_3081, HOR_3365, HOR_7552, HOR_8148, HOR_9043, HOR_10350, HOR_13821, HOR_13942, HOR_21599, Igri, Morex, OUN333, RGT_Planet		-3.15951
N0.HOG0059123	2.15003	2.19261	1.88916	1.5473	1.64639	2.75149	1.72302	2.18957	1.92195	1.78847	1.30175	2.19255	1.36568	1.92697	1.72446	1.6651	1.82502	2.92829	1.53694	2.45872	1	27.8121	33.8739	Akashinriki, Barke, Chi_Ba_Damai, Du_Li_Huang, FT11, Golden_Promise, Hockett, HOR_3081, HOR_3365, HOR_7552, HOR_8148, HOR_9043, HOR_10350, HOR_13821, HOR_13942, HOR_21599, Igri, Morex, OUN333, RGT_Planet		-6.06183
N0.HOG0059124	0.998812	1.09434	0.950427	0.863356	1.08542	0.993157	0.812416	0.933745	1.00382	3.06866	2.94302	0.974533	0.970688	1.022	0.877785	1.00645	0.888662	0.94309	0.959424	1.7111	2	43.9954	12.9347	HOR_7552, HOR_8148	Akashinriki, Barke, Chi_Ba_Damai, Du_Li_Huang, FT11, Golden_Promise, Hockett, HOR_3081, HOR_3365, HOR_9043, HOR_10350, HOR_13821, HOR_13942, HOR_21599, Igri, Morex, OUN333, RGT_Planet	31.0607
N0.HOG0059125	1.42154	1.16948	1.29389	1.05739	0.853131	1.57175	1.00795	0.580397	1.20976	0.963715	1.14922	1.0385	1.33686	1.21709	1.02332	0.815458	0.783018	1.27418	1.04033	1.13541	1	3.59045	12.4479	Akashinriki, Barke, Chi_Ba_Damai, Du_Li_Huang, FT11, Golden_Promise, Hockett, HOR_3081, HOR_3365, HOR_7552, HOR_8148, HOR_9043, HOR_10350, HOR_13821, HOR_13942, HOR_21599, Igri, Morex, OUN333, RGT_Planet		-8.85749
N0.HOG0059126	1.24274	1.21035	0.889129	0.803989	0.947512	0.962904	0.946622	1.07797	1.00853	0.926117	0.84851	1.01484	1.25404	0.993609	1.03347	1.03197	0.912314	1.21239	0.861103	1.10845	1	-18.6182	-19.9693	Akashinriki, Barke, Chi_Ba_Damai, Du_Li_Huang, FT11, Golden_Promise, Hockett, HOR_3081, HOR_3365, HOR_7552, HOR_8148, HOR_9043, HOR_10350, HOR_13821, HOR_13942, HOR_21599, Igri, Morex, OUN333, RGT_Planet		1.35108
N0.HOG0059127	1.042	1.01789	1.0493	1.70069	1.07942	1.09792	1.06325	1.15611	0.987879	0.968279	0.988183	0.901271	4.59917	1.00687	2.54736	0.95781	1.40131	0.992291	1.00832	1.31373	2	55.3198	27.3643	Akashinriki, Barke, Chi_Ba_Damai, Du_Li_Huang, FT11, Golden_Promise, Hockett, HOR_3081, HOR_3365, HOR_7552, HOR_8148, HOR_9043, HOR_13821, HOR_13942, HOR_21599, Igri, Morex, OUN333, RGT_Planet	HOR_10350	27.9555
N0.HOG0059128	4.74809	8.01289	1.0531	2.65539	2.76709	5.19189	5.20559	4.83193	6.11217	1.45625	6.63232	4.33935	3.55658	9.05035	0.911643	4.67389	5.98196	1.00657	0.708244	6.65501	1	97.7583	95.9016	Akashinriki, Barke, Chi_Ba_Damai, Du_Li_Huang, FT11, Golden_Promise, Hockett, HOR_3081, HOR_3365, HOR_7552, HOR_8148, HOR_9043, HOR_10350, HOR_13821, HOR_13942, HOR_21599, Igri, Morex, OUN333, RGT_Planet		1.85671
N0.HOG0059129	0.784865	1.07419	1.05227	0.656566	0.859547	0.750204	0.700661	0.888387	0.972343	0.63853	0.62855	1.07678	1.4263	0.992132	1.12925	0.816001	0.763119	1.00348	0.916816	1.10468	1	-2.07124	4.70161	Akashinriki, Barke, Chi_Ba_Damai, Du_Li_Huang, FT11, Golden_Promise, Hockett, HOR_3081, HOR_3365, HOR_7552, HOR_8148, HOR_9043, HOR_10350, HOR_13821, HOR_13942, HOR_21599, Igri, Morex, OUN333, RGT_Planet		-6.77285
N0.HOG0059130	1.2313	1.03453	0.93392	1.13464	0.945221	0.85588	1.13261	0.797823	1.10737	1.24761	1.00784	1.28538	1.36749	1.06998	1.09505	1.09086	0.991655	1.21985	1.21806	1.18767	1	-14.943	-6.59592	Akashinriki, Barke, Chi_Ba_Damai, Du_Li_Huang, FT11, Golden_Promise, Hockett, HOR_3081, HOR_3365, HOR_7552, HOR_8148, HOR_9043, HOR_10350, HOR_13821, HOR_13942, HOR_21599, Igri, Morex, OUN333, RGT_Planet		-8.34708
N0.HOG0059131	1.27461	0.715935	0.904397	0.713738	0.749795	0.816581	0.915543	0.835677	1.15457	1.12942	0.758129	1.83434	0.817308	1.29624	0.756916	1.01222	1.3322	0.963682	1.13664	1.55192	1	14.2057	14.5356	Akashinriki, Barke, Chi_Ba_Damai, Du_Li_Huang, FT11, Golden_Promise, Hockett, HOR_3081, HOR_3365, HOR_7552, HOR_8148, HOR_9043, HOR_10350, HOR_13821, HOR_13942, HOR_21599, Igri, Morex, OUN333, RGT_Planet		-0.329853
N0.HOG0059132	1.04045	1.02407		0.775197	0.880419	1.0834	0.834985	0.885344	0.988769	0.820488	1.13512	1.09444	1.05673	1.30562	0.813326	0.787233	1.18611	1.04112	0.933287	1.5211	1	-4.01011	0.125701	Akashinriki, Barke, Du_Li_Huang, FT11, Golden_Promise, Hockett, HOR_3081, HOR_3365, HOR_7552, HOR_8148, HOR_9043, HOR_10350, HOR_13821, HOR_13942, HOR_21599, Igri, Morex, OUN333, RGT_Planet		-4.13581
N0.HOG0059133	1.28797	1.1144	1.0785	1.03591	0.9062	1.2332	1.23157	0.948547	1.06106	0.924406	1.11111	1.2961	1.01145	1.25404	1.0468	1.03533	0.711585	1.15193	1.0263	1.13418	1	-15.6241	-7.71533	Akashinriki, Barke, Chi_Ba_Damai, Du_Li_Huang, FT11, Golden_Promise, Hockett, HOR_3081, HOR_3365, HOR_7552, HOR_8148, HOR_9043, HOR_10350, HOR_13821, HOR_13942, HOR_21599, Igri, Morex, OUN333, RGT_Planet		-7.90876
N0.HOG0059134	1.11747	1.05375	1.73964	1.09803	1.02053	1.21494	0.782448	1.00763	0.783772	1.1512	0.998606	1.04927	1.1588	0.849336	1.10023	1.03098	0.962314	1.0854	0.904557	1.11008	2	-2.81345	-16.0224	Akashinriki, Barke, Du_Li_Huang, FT11, Golden_Promise, Hockett, HOR_3081, HOR_3365, HOR_7552, HOR_8148, HOR_9043, HOR_10350, HOR_13821, HOR_13942, HOR_21599, Igri, Morex, OUN333, RGT_Planet	Chi_Ba_Damai	13.2089
N0.HOG0059135	1.37531	0.990993	0.941769	0.99586	0.515174	0.436078	0.336424	0.990864	1.50883	0.634075	1.13411	1.06349	1.46072	0.866222	0.907332	0.605496	1.33609	1.29061	0.460684	0.793357	1	20.2267	25.5971	Akashinriki, Barke, Chi_Ba_Damai, Du_Li_Huang, FT11, Golden_Promise, Hockett, HOR_3081, HOR_3365, HOR_7552, HOR_8148, HOR_9043, HOR_10350, HOR_13821, HOR_13942, HOR_21599, Igri, Morex, OUN333, RGT_Planet		-5.37034
N0.HOG0059136	1.00196	0.891839	1.15646	1.09779	0.776876	0.472407	0.720179	1.56411	1.17481	0.876958	0.948072	0.862542	1.52901	0.577728	1.41891	1.2912	1.35924	0.786382	0.781568	1.23162	1	14.7966	21.6727	Akashinriki, Barke, Chi_Ba_Damai, Du_Li_Huang, FT11, Golden_Promise, Hockett, HOR_3081, HOR_3365, HOR_7552, HOR_8148, HOR_9043, HOR_10350, HOR_13821, HOR_13942, HOR_21599, Igri, Morex, OUN333, RGT_Planet		-6.87608
N0.HOG0059137	1.29676	0.853917	0.556249	1.20488	0.963063	1.07393	1.01821	1.18081	0.847602	0.607735	1.19361	0.694497	1.5196	0.876952	1.23852	0.733357	0.869157	1.14894	1.02792	1.10425	1	5.80482	14.1196	Akashinriki, Barke, Chi_Ba_Damai, Du_Li_Huang, FT11, Golden_Promise, Hockett, HOR_3081, HOR_3365, HOR_7552, HOR_8148, HOR_9043, HOR_10350, HOR_13821, HOR_13942, HOR_21599, Igri, Morex, OUN333, RGT_Planet		-8.31477
N0.HOG0059138	2.10293	0.877494	0.898477	2.83477	1.08952	0.934511	1.32506	1.16238	1.21574	1.02142	1.16695	0.905053	1.48578	1.57426	1.52185	2.85779	1.14208	0.943862	3.89869	1.14278	2	53.3011	39.2979	Barke, Chi_Ba_Damai, FT11, Golden_Promise, Hockett, HOR_3081, HOR_3365, HOR_7552, HOR_8148, HOR_9043, HOR_10350, HOR_13821, HOR_13942, Igri, Morex, RGT_Planet	Akashinriki, Du_Li_Huang, HOR_21599, OUN333	14.0032
N0.HOG0059139	1.26567	0.782366	0.953392	0.69812	0.992476	1.29201	0.982237	1.02744	1.23906	1.17161	1.48295	0.969688	1.3433	1.08017	1.12249	1.29598	0.931474	0.575855	1.22995	1.15563	1	2.43615	10.4298	Akashinriki, Barke, Chi_Ba_Damai, Du_Li_Huang, FT11, Golden_Promise, Hockett, HOR_3081, HOR_3365, HOR_7552, HOR_8148, HOR_9043, HOR_10350, HOR_13821, HOR_13942, HOR_21599, Igri, Morex, OUN333, RGT_Planet		-7.99364
N0.HOG0059140	1.03108	0.957217	1.15314	0.932765	1.21464	0.794816	0.788634	0.765303	0.762233	0.880437	0.592167	1.28171	1.05172	0.665746	0.792071	1.03716	0.726444	1.33733	0.730448	0.967853	1	-0.690608	4.69169	Akashinriki, Barke, Chi_Ba_Damai, Du_Li_Huang, FT11, Golden_Promise, Hockett, HOR_3081, HOR_3365, HOR_7552, HOR_8148, HOR_9043, HOR_10350, HOR_13821, HOR_13942, HOR_21599, Igri, Morex, OUN333, RGT_Planet		-5.3823
N0.HOG0059141	1.25111	0.787211	0.957127	0.971997	1.27954	0.782721	1.24614	0.805043	1.16023	1.22477	1.47117	0.98329	0.897955	1.54162	0.880624	1.22277	1.18055	0.950537	0.813935	0.987056	1	2.29717	5.14627	Akashinriki, Barke, Chi_Ba_Damai, Du_Li_Huang, FT11, Golden_Promise, Hockett, HOR_3081, HOR_3365, HOR_7552, HOR_8148, HOR_9043, HOR_10350, HOR_13821, HOR_13942, HOR_21599, Igri, Morex, OUN333, RGT_Planet		-2.8491
N0.HOG0059142	1.80816	2.35374	1.64979	1.82086	2.33776	1.87718	1.40379	1.84691	1.47226	1.75628	1.53032	1.97483	1.47575	1.79993	2.58787	1.33066	1.5704	1.77344	2.96821	1.77142	1	26.7139	26.5196	Akashinriki, Barke, Chi_Ba_Damai, Du_Li_Huang, FT11, Golden_Promise, Hockett, HOR_3081, HOR_3365, HOR_7552, HOR_8148, HOR_9043, HOR_10350, HOR_13821, HOR_13942, HOR_21599, Igri, Morex, OUN333, RGT_Planet		0.194331
N0.HOG0059143	1.51706	1.84688	1.00035	2.18061	1.25933	1.12437	2.07255	2.28066	2.32407	2.7253	1.18633	1.9809	1.86989	1.54418	2.95184	2.11377	1.62552	2.54163	2.8188	1.0047	1	41.7909	45.4471	Akashinriki, Barke, Chi_Ba_Damai, Du_Li_Huang, FT11, Golden_Promise, Hockett, HOR_3081, HOR_3365, HOR_7552, HOR_8148, HOR_9043, HOR_10350, HOR_13821, HOR_13942, HOR_21599, Igri, Morex, OUN333, RGT_Planet		-3.65619
N0.HOG0059144	1.94323	1.25051	1.87131	1.0591	1.74148	1.84531	1.81087	2.27092	0.831868	2.53715	2.43563	2.29685	1.57194	0.958139	1.34969	1.09276	1.24741	0.964253	0.873475	1.19054	1	37.8288	39.2407	Akashinriki, Barke, Chi_Ba_Damai, Du_Li_Huang, FT11, Golden_Promise, Hockett, HOR_3081, HOR_3365, HOR_7552, HOR_8148, HOR_9043, HOR_10350, HOR_13821, HOR_13942, HOR_21599, Igri, Morex, OUN333, RGT_Planet		-1.41192
N0.HOG0059145	0.846296	0.797931	1.84905	3.2992	1.04358	1.15587	0.863393	1.0693	0.856281	1.05937	0.797945	1.16625	0.744583	1.0752	0.955744	1.1197	1.1183	0.857447	0.924827	1.08579	2	38.6286	9.92117	Akashinriki, Barke, Chi_Ba_Damai, FT11, Golden_Promise, Hockett, HOR_3081, HOR_3365, HOR_7552, HOR_8148, HOR_9043, HOR_10350, HOR_13821, HOR_13942, HOR_21599, Igri, Morex, OUN333, RGT_Planet	Du_Li_Huang	28.7074
N0.HOG0059146	2.11093	1.77948	2.08044	2.76842	2.04362	1.97881	1.65419	2.3367	3.10295	2.04977	2.04005	3.04157	1.82746	2.2181	2.07098	2.05743	1.70539	2.18121	1.9529	2.03978	1	24.4406	17.6258	Akashinriki, Barke, Chi_Ba_Damai, Du_Li_Huang, FT11, Golden_Promise, Hockett, HOR_3081, HOR_3365, HOR_7552, HOR_8148, HOR_9043, HOR_10350, HOR_13821, HOR_13942, HOR_21599, Igri, Morex, OUN333, RGT_Planet		6.81479
N0.HOG0059147	0.775048	1.12064	1.02267	0.388655	1.50674	0.161031	0.250173	1.00811	0.39716	2.46226	1.08218	0.328126	0.46336	0.76581	1.16002	1.01561	1.51921	1.08038	0.625909	0.759425	1	37.0838	29.5086	Akashinriki, Barke, Chi_Ba_Damai, Du_Li_Huang, FT11, Golden_Promise, Hockett, HOR_3081, HOR_3365, HOR_7552, HOR_8148, HOR_9043, HOR_10350, HOR_13821, HOR_13942, HOR_21599, Igri, Morex, OUN333, RGT_Planet		7.57513
N0.HOG0059148	1.49405	0.70315	1.5944	1.98872	1.15111	0.483388	0.801582	0.84786	0.384493	1.417	0.661399	1.17865	1.74672	1.39092	1.19485	1.56602	0.97835	1.70105	1.17352	1.09547	1	28.9114	36.6573	Akashinriki, Barke, Chi_Ba_Damai, Du_Li_Huang, FT11, Golden_Promise, Hockett, HOR_3081, HOR_3365, HOR_7552, HOR_8148, HOR_9043, HOR_10350, HOR_13821, HOR_13942, HOR_21599, Igri, Morex, OUN333, RGT_Planet		-7.74593
N0.HOG0059149	1.19298	0.928576	0.871284	1.11544	1.20666	1.17364	0.982699	0.969789	1.10128	0.746339	0.91713	1.16258	1.15385	1.03614	0.937479	1.22041	0.891833	1.03276	1.13448	1.21614	1	-17.5933	-16.5204	Akashinriki, Barke, Chi_Ba_Damai, Du_Li_Huang, FT11, Golden_Promise, Hockett, HOR_3081, HOR_3365, HOR_7552, HOR_8148, HOR_9043, HOR_10350, HOR_13821, HOR_13942, HOR_21599, Igri, Morex, OUN333, RGT_Planet		-1.07291
N0.HOG0059150	1.78593	1.51639	1.57271	1.64617	1.45831	2.17568	1.44455	1.28547	1.8619	1.3455	1.06837	1.90788	1.2623	1.18638	1.09275	1.03856	1.78543	1.4455	1.08851	1.88578	1	17.2763	23.9043	Akashinriki, Barke, Chi_Ba_Damai, Du_Li_Huang, FT11, Golden_Promise, Hockett, HOR_3081, HOR_3365, HOR_7552, HOR_8148, HOR_9043, HOR_10350, HOR_13821, HOR_13942, HOR_21599, Igri, Morex, OUN333, RGT_Planet		-6.62799
N0.HOG0059151	1.13488	1.05437	1.61021	1.54568	0.979393	1.1259	0.763556	1.31572	1.35739	0.895222	1.33849	1.05384	0.988728	1.46702	1.0862	0.899233	1.38639	1.09235	1.03578	1.03116	1	3.141	6.26557	Akashinriki, Barke, Chi_Ba_Damai, Du_Li_Huang, FT11, Golden_Promise, Hockett, HOR_3081, HOR_3365, HOR_7552, HOR_8148, HOR_9043, HOR_10350, HOR_13821, HOR_13942, HOR_21599, Igri, Morex, OUN333, RGT_Planet		-3.12457
N0.HOG0059152	2.05365	1.02542	0.937161	1.68494	0.898465	1.1898	0.998029	1.15398	0.981023	1.22912	1.12281	1.07025	2.40982	1.65172	1.077	1.76581	0.631455	1.21191	0.943511	0.822832	1	29.3575	25.6694	Akashinriki, Barke, Chi_Ba_Damai, Du_Li_Huang, FT11, Golden_Promise, Hockett, HOR_3081, HOR_3365, HOR_7552, HOR_8148, HOR_9043, HOR_10350, HOR_13821, HOR_13942, HOR_21599, Igri, Morex, OUN333, RGT_Planet		3.68807
N0.HOG0059153	1.32972	0.854386	0.863749	1.13227	1.02846	0.896922	0.820252	0.841658	1.00445	0.866263	0.956708	1.20502	0.922411	0.791646	0.824739	0.880447	1.15029	1.04049	1.05491	1.03973	1	-15.1154	-14.153	Akashinriki, Barke, Chi_Ba_Damai, Du_Li_Huang, FT11, Golden_Promise, Hockett, HOR_3081, HOR_3365, HOR_7552, HOR_8148, HOR_9043, HOR_10350, HOR_13821, HOR_13942, HOR_21599, Igri, Morex, OUN333, RGT_Planet		-0.962441
N0.HOG0059154	1.21315	0.775693	1.10634	1.09616	1.08311	0.95246	0.998231	1.27714	1.35844	0.704313	1.07519	1.42504	1.00933	1.00996	0.991486	0.61239	0.887707	0.961212	1.27812	1.08219	1	-1.30763	6.11547	Akashinriki, Barke, Chi_Ba_Damai, Du_Li_Huang, FT11, Golden_Promise, Hockett, HOR_3081, HOR_3365, HOR_7552, HOR_8148, HOR_9043, HOR_10350, HOR_13821, HOR_13942, HOR_21599, Igri, Morex, OUN333, RGT_Planet		-7.4231
N0.HOG0059155	1.28817	0.955432	1.04043	0.928074	0.75682	0.927926	0.951884	0.951133	1.31695	1.02318	1.07762	2.16568	0.8596	0.912912	1.0244	0.848715	0.930168	0.966683	1.07829	0.869556	2	13.0722	-11.396	Akashinriki, Barke, Chi_Ba_Damai, Du_Li_Huang, FT11, Golden_Promise, Hockett, HOR_3081, HOR_3365, HOR_7552, HOR_8148, HOR_10350, HOR_13821, HOR_13942, HOR_21599, Igri, Morex, OUN333, RGT_Planet	HOR_9043	24.4682
N0.HOG0059156	1.1248	0.857842	1.09403	1.14697	1.06664	0.866431	0.84528	0.625361	0.828472	0.928636	1.02377	0.904239	0.867698	1.1549	0.752585	0.645141	0.813918	0.891593	1.4715	0.752823	1	-2.496	4.43636	Akashinriki, Barke, Chi_Ba_Damai, Du_Li_Huang, FT11, Golden_Promise, Hockett, HOR_3081, HOR_3365, HOR_7552, HOR_8148, HOR_9043, HOR_10350, HOR_13821, HOR_13942, HOR_21599, Igri, Morex, OUN333, RGT_Planet		-6.93236
N0.HOG0059157	1.02536	0.402287	1.10244	0.738321	1.09802	0.731718	1.32	0.886312	1.48826	1.1841	0.976807	1.21286	1.03526	1.77399	0.96581	1.29657	1.32572	1.13612	1.29508	1.2565	1	13.0352	12.4546	Akashinriki, Barke, Chi_Ba_Damai, Du_Li_Huang, FT11, Golden_Promise, Hockett, HOR_3081, HOR_3365, HOR_7552, HOR_8148, HOR_9043, HOR_10350, HOR_13821, HOR_13942, HOR_21599, Igri, Morex, OUN333, RGT_Planet		0.580546
N0.HOG0059158	1.14781	0.654846	0.83583	1.32328	1.08232	1.37158	0.980472	1.24117	1.2787	1.50721	1.21875	1.34679	0.781703	1.09677	0.930835	1.13863	0.78451	0.9411	1.1856	1.10204	1	2.11263	9.29927	Akashinriki, Barke, Chi_Ba_Damai, Du_Li_Huang, FT11, Golden_Promise, Hockett, HOR_3081, HOR_3365, HOR_7552, HOR_8148, HOR_9043, HOR_10350, HOR_13821, HOR_13942, HOR_21599, Igri, Morex, OUN333, RGT_Planet		-7.18665
N0.HOG0059159	0.90959	0.818536	1.04223	0.798638	1.01433	1.22237	0.985797	0.77885	0.670065	1.02294	0.82897	0.990521	0.730964	0.997907	0.815635	0.662373	0.994046	0.905619	1.14882	0.968279	1	-14.046	-6.40221	Akashinriki, Barke, Chi_Ba_Damai, Du_Li_Huang, FT11, Golden_Promise, Hockett, HOR_3081, HOR_3365, HOR_7552, HOR_8148, HOR_9043, HOR_10350, HOR_13821, HOR_13942, HOR_21599, Igri, Morex, OUN333, RGT_Planet		-7.64375
N0.HOG0059160	1.0364	0.823861	0.978792	1.12585	0.991867	1.05138	0.646843	1.04942	1.31423	1.27064	0.77452	0.941632	1.71514	0.976583	1.38816	1.12255	0.84469	0.960294	0.91902	1.21192	1	4.63391	10.8143	Akashinriki, Barke, Chi_Ba_Damai, Du_Li_Huang, FT11, Golden_Promise, Hockett, HOR_3081, HOR_3365, HOR_7552, HOR_8148, HOR_9043, HOR_10350, HOR_13821, HOR_13942, HOR_21599, Igri, Morex, OUN333, RGT_Planet		-6.1804
N0.HOG0059161	1.69412	1.07475	1.17083	1.23372	0.863399	0.752812	1.03768	1.10102	0.915924	0.846251	1.22209	0.927793	1.11455	1.05844	1.08391	0.869545	0.918824	1.34474	0.919878	1.3083	1	0.925027	4.87512	Akashinriki, Barke, Chi_Ba_Damai, Du_Li_Huang, FT11, Golden_Promise, Hockett, HOR_3081, HOR_3365, HOR_7552, HOR_8148, HOR_9043, HOR_10350, HOR_13821, HOR_13942, HOR_21599, Igri, Morex, OUN333, RGT_Planet		-3.95009
N0.HOG0059162	1.20169	1.3958	1.00214	0.953125	1.45582	1.37181	0.870637	1.3633	2.40496	1.54457	1.58853	1.03333	1.45346	1.20676	0.982415	0.912941	0.9947	1.11967	1.36364	1.71722	1	20.8973	23.2956	Akashinriki, Barke, Chi_Ba_Damai, Du_Li_Huang, FT11, Golden_Promise, Hockett, HOR_3081, HOR_3365, HOR_7552, HOR_8148, HOR_9043, HOR_10350, HOR_13821, HOR_13942, HOR_21599, Igri, Morex, OUN333, RGT_Planet		-2.39823
N0.HOG0059163	2.16601	2.41733	2.08301	2.12874	2.09216	2.87433	1.96484	1.84511	2.97398	1.87815	1.88258	2.822	3.05699	2.81822	2.28191	1.99946	1.49374	2.00185	2.22203	2.08939	1	28.2282	23.6187	Akashinriki, Barke, Chi_Ba_Damai, Du_Li_Huang, FT11, Golden_Promise, Hockett, HOR_3081, HOR_3365, HOR_7552, HOR_8148, HOR_9043, HOR_10350, HOR_13821, HOR_13942, HOR_21599, Igri, Morex, OUN333, RGT_Planet		4.60948
N0.HOG0059164	4.27918	4.16574	4.38468	3.73574	4.23372	4.53224	3.74618	3.49773	4.55285	4.16352	3.84618	4.75232	3.64413	3.83916	3.5162	4.00185	3.17599	1.33778	4.88166	3.69849	2	50.2732	34.3399	Akashinriki, Barke, Chi_Ba_Damai, Du_Li_Huang, FT11, Golden_Promise, Hockett, HOR_3081, HOR_3365, HOR_7552, HOR_8148, HOR_9043, HOR_10350, HOR_13821, HOR_13942, HOR_21599, Igri, OUN333, RGT_Planet	Morex	15.9333
N0.HOG0059165	1.41822	1.38705	1.2417	1.04483	1.16549	1.43481	1.17115	1.1807	1.16513	1.22205	1.28965	1.19609	1.29615	1.51548	1.28242	1.27261	1.3742	1.4834	1.23294	1.69395	1	-13.656	-7.44364	Akashinriki, Barke, Chi_Ba_Damai, Du_Li_Huang, FT11, Golden_Promise, Hockett, HOR_3081, HOR_3365, HOR_7552, HOR_8148, HOR_9043, HOR_10350, HOR_13821, HOR_13942, HOR_21599, Igri, Morex, OUN333, RGT_Planet		-6.21239
N0.HOG0059166	0.821902	0.850895	0.72635	0.852266	0.977975	0.93002	1.30792	0.981198	1.1588	1.03127	1.35213	1.23416	0.980503	0.682131	0.899616	0.975653	0.711966	0.862063	0.848891	0.817613	1	-4.97513	-2.69794	Akashinriki, Barke, Chi_Ba_Damai, Du_Li_Huang, FT11, Golden_Promise, Hockett, HOR_3081, HOR_3365, HOR_7552, HOR_8148, HOR_9043, HOR_10350, HOR_13821, HOR_13942, HOR_21599, Igri, Morex, OUN333, RGT_Planet		-2.27719
N0.HOG0059167	1.11165	1.13064	1.42312	0.982218	1.13085	1.05711	1.0708	1.22571	1.06076	1.1251	1.09251	1.49711	1.24011	1.00939	1.03395	1.43246	0.955331	1.09097	1.06146	1.12617	1	-14.1439	-20.9866	Akashinriki, Barke, Chi_Ba_Damai, Du_Li_Huang, FT11, Golden_Promise, Hockett, HOR_3081, HOR_3365, HOR_7552, HOR_8148, HOR_9043, HOR_10350, HOR_13821, HOR_13942, HOR_21599, Igri, Morex, OUN333, RGT_Planet		6.84262
N0.HOG0059168	1.03491	1.00266	0.943952	0.720453	0.877352	0.803244	0.514255	0.76076	1.13117	1.02831	1.2689	1.18737	2.17984	1.46366	0.855279	1.15069	0.940792	0.882606	1.11154	1.25578	2	18.9521	7.09219	Akashinriki, Barke, Chi_Ba_Damai, Du_Li_Huang, FT11, Golden_Promise, Hockett, HOR_3081, HOR_3365, HOR_7552, HOR_8148, HOR_9043, HOR_13821, HOR_13942, HOR_21599, Igri, Morex, OUN333, RGT_Planet	HOR_10350	11.8599
N0.HOG0059169	1.9412	2.65592	3.41567	1.14878	2.75455	2.32586	2.37575	1.92409	2.24533	0.686202	2.44214	1.34483	0.943105	6.00529	2.30884	1.31094	7.79271	1.45199	3.07866	4.0868	1	83.345	79.1817	Akashinriki, Barke, Chi_Ba_Damai, Du_Li_Huang, FT11, Golden_Promise, Hockett, HOR_3081, HOR_3365, HOR_7552, HOR_8148, HOR_9043, HOR_10350, HOR_13821, HOR_13942, HOR_21599, Igri, Morex, OUN333, RGT_Planet		4.16332
N0.HOG0059170	0.716311	0.876883	0.7703	0.950206	2.18134	2.72862	0.998294	2.02059	0.795624	1.04147	0.965037	2.62766	1.07906	0.941142	1.3303	2.11872	1.02079	0.742359	1.07438	1.02268	2	44.2028	25.6305	Akashinriki, Barke, Chi_Ba_Damai, Du_Li_Huang, Hockett, HOR_3365, HOR_7552, HOR_8148, HOR_10350, HOR_13821, HOR_13942, Igri, Morex, OUN333, RGT_Planet	FT11, Golden_Promise, HOR_3081, HOR_9043, HOR_21599	18.5723
N0.HOG0059171	1.18236	0.820258	1.18499	0.793265	1.04155	0.88551	0.889435	0.807739	1.34835	0.868723	0.954054	1.60323	1.04572	0.724891	0.795757	0.866391	0.697813	1.08451	0.817376	1.10024	1	2.39822	6.86359	Akashinriki, Barke, Chi_Ba_Damai, Du_Li_Huang, FT11, Golden_Promise, Hockett, HOR_3081, HOR_3365, HOR_7552, HOR_8148, HOR_9043, HOR_10350, HOR_13821, HOR_13942, HOR_21599, Igri, Morex, OUN333, RGT_Planet		-4.46537
N0.HOG0059172	1.07122	0.889644	1.13894	1.02771	1.25533	0.993711	0.991218	0.992633	0.897048	0.855411	0.954594	0.93169	1.15795	1.21577	1.02449	1.19193	1.21617	0.939739	0.876977	1.26548	1	-18.3666	-18.2807	Akashinriki, Barke, Chi_Ba_Damai, Du_Li_Huang, FT11, Golden_Promise, Hockett, HOR_3081, HOR_3365, HOR_7552, HOR_8148, HOR_9043, HOR_10350, HOR_13821, HOR_13942, HOR_21599, Igri, Morex, OUN333, RGT_Planet		-0.0858929
N0.HOG0059173	0.952188	0.887266	1.3078	0.697961	1.11848	0.727761	1.09023	0.95765	1.29476	0.889209	1.0388	1.08378	1.10553	1.26094	1.19832	0.826946	0.803632	1.18741	1.01601	0.772527	1	-4.92122	1.51124	Akashinriki, Barke, Chi_Ba_Damai, Du_Li_Huang, FT11, Golden_Promise, Hockett, HOR_3081, HOR_3365, HOR_7552, HOR_8148, HOR_9043, HOR_10350, HOR_13821, HOR_13942, HOR_21599, Igri, Morex, OUN333, RGT_Planet		-6.43246
N0.HOG0059174	1.11419	1.19844	0.976305	0.881845	1.19929	1.24751	0.885681	1.04087	1.7747	1.03393	1.14301	0.906549	0.982957	1.65931	0.923176	0.78732	0.93597	1.16758	0.960469	1.2065	1	5.98297	0.869122	Akashinriki, Barke, Chi_Ba_Damai, Du_Li_Huang, FT11, Golden_Promise, Hockett, HOR_3081, HOR_3365, HOR_7552, HOR_8148, HOR_9043, HOR_10350, HOR_13821, HOR_13942, HOR_21599, Igri, Morex, OUN333, RGT_Planet		5.11385
N0.HOG0059175	1.15782	0.722372	0.931845	1.00311	1.20319	0.950813	1.05181	1.02849	0.842417	0.97588	0.780892	1.00571	0.889494	1.08982	1.24872	0.932933	1.10366	1.0261	0.833315	0.932664	1	-17.9627	-9.02972	Akashinriki, Barke, Chi_Ba_Damai, Du_Li_Huang, FT11, Golden_Promise, Hockett, HOR_3081, HOR_3365, HOR_7552, HOR_8148, HOR_9043, HOR_10350, HOR_13821, HOR_13942, HOR_21599, Igri, Morex, OUN333, RGT_Planet		-8.93294
N0.HOG0059176	1.71552	1.92124	1.77158	1.83321	2.261	1.861	1.61397	1.59112	1.25934	1.66191	2.11161	1.74064	2.38001	2.11769	2.00306	1.64458	1.55046	2.04382	1.63382	2.07836	1	9.96348	18.0808	Akashinriki, Barke, Chi_Ba_Damai, Du_Li_Huang, FT11, Golden_Promise, Hockett, HOR_3081, HOR_3365, HOR_7552, HOR_8148, HOR_9043, HOR_10350, HOR_13821, HOR_13942, HOR_21599, Igri, Morex, OUN333, RGT_Planet		-8.11731
N0.HOG0059177	0.959115	0.980758	0.897355	1.04318	0.90458	1.15326	0.869079	1.0629	1.06596	0.944499	1.18761	1.37582	1.15055	1.55234	1.11238	1.22078	0.998998	1.14201	1.04073	1.11107	1	-10.3171	-6.35012	Akashinriki, Barke, Chi_Ba_Damai, Du_Li_Huang, FT11, Golden_Promise, Hockett, HOR_3081, HOR_3365, HOR_7552, HOR_8148, HOR_9043, HOR_10350, HOR_13821, HOR_13942, HOR_21599, Igri, Morex, OUN333, RGT_Planet		-3.96694
N0.HOG0059178	1.15508	1.06265			1.09156	1.10285	1.26861	1.19702	1.47644	1.27121	0.774181	0.986231	1.24422	0.992139	1.02457	0.97173	0.872966	1.12109	0.952913	1.75255	1	2.36196	6.2094	Akashinriki, Barke, FT11, Golden_Promise, Hockett, HOR_3081, HOR_3365, HOR_7552, HOR_8148, HOR_9043, HOR_10350, HOR_13821, HOR_13942, HOR_21599, Igri, Morex, OUN333, RGT_Planet		-3.84744
N0.HOG0059179	1.39498	1.31224	1.22261	1.19654	1.37839	1.4111	1.42074	1.24856	1.61211	1.1547	1.2323	1.20887	0.98527	1.24363	0.987447	1.18785	0.984048	1.31451	1.09452	1.12735	1	-11.2155	-2.29447	Akashinriki, Barke, Chi_Ba_Damai, Du_Li_Huang, FT11, Golden_Promise, Hockett, HOR_3081, HOR_3365, HOR_7552, HOR_8148, HOR_9043, HOR_10350, HOR_13821, HOR_13942, HOR_21599, Igri, Morex, OUN333, RGT_Planet		-8.92098
N0.HOG0059180	1.3983	1.10934	1.32839	1.4119	1.35687	0.927277	0.820481	0.775127	1.19508	0.881832	1.32088	1.37646	0.929944	1.48883	1.2764	1.21177	1.32182	1.09081	1.33993	0.667819	1	5.48407	5.08014	Akashinriki, Barke, Chi_Ba_Damai, Du_Li_Huang, FT11, Golden_Promise, Hockett, HOR_3081, HOR_3365, HOR_7552, HOR_8148, HOR_9043, HOR_10350, HOR_13821, HOR_13942, HOR_21599, Igri, Morex, OUN333, RGT_Planet		0.403932
N0.HOG0059181	0.653893	1.08169	0.711316	1.53025	0.747176	0.993877	0.537834	0.391666	1.17268	0.960643	0.369361	1.37439	0.805764	0.607028	0.560961	0.959758	0.764882	1.08185	0.892632	0.788257	1	14.1232	22.1911	Akashinriki, Barke, Chi_Ba_Damai, Du_Li_Huang, FT11, Golden_Promise, Hockett, HOR_3081, HOR_3365, HOR_7552, HOR_8148, HOR_9043, HOR_10350, HOR_13821, HOR_13942, HOR_21599, Igri, Morex, OUN333, RGT_Planet		-8.0679
N0.HOG0059182	0.970019	0.781347	1.08188	1.15967	1.07718	0.965511	0.912287	0.980353	1.06237	1.03666	0.879335	1.11324	0.554945	1.08105	1.1043	1.09306	0.604753	1.05052	0.878717	1.86366	2	7.60165	-4.00191	Akashinriki, Barke, Chi_Ba_Damai, Du_Li_Huang, FT11, Golden_Promise, Hockett, HOR_3081, HOR_3365, HOR_7552, HOR_8148, HOR_9043, HOR_10350, HOR_13821, HOR_13942, HOR_21599, Igri, Morex, OUN333	RGT_Planet	11.6036
N0.HOG0059183	1.08277	0.801578	1.20611	0.918793	1.13412	1.08446	0.751727	0.829742	0.942204	0.890307	0.819256	1.06421	1.03792	1.19141	0.700273	1.10085	0.861216	0.821746	0.879922	1.14366	1	-12.6884	-12.6482	Akashinriki, Barke, Chi_Ba_Damai, Du_Li_Huang, FT11, Golden_Promise, Hockett, HOR_3081, HOR_3365, HOR_7552, HOR_8148, HOR_9043, HOR_10350, HOR_13821, HOR_13942, HOR_21599, Igri, Morex, OUN333, RGT_Planet		-0.0402412
N0.HOG0059184	0.984418	0.966474	0.75657	1.24141	0.926965	1.38614	0.64959	1.28297	1.1144	2.00784	0.938484	0.971281	0.953395	2.18701	2.8758	1.1724	1.18106	0.938895	0.887101	1.22893	2	36.89	26.0482	Akashinriki, Barke, Chi_Ba_Damai, Du_Li_Huang, FT11, Golden_Promise, Hockett, HOR_3081, HOR_3365, HOR_8148, HOR_9043, HOR_10350, HOR_21599, Igri, Morex, OUN333, RGT_Planet	HOR_7552, HOR_13821, HOR_13942	10.8418
N0.HOG0059186	0.822266	0.571282	1.17208	0.962595	1.08504	1.28735	0.928163	1.00213	0.987835	0.617505	1.08309	1.29595	1.29916	1.39025	1.1893	1.23894	1.24454	0.801458	1.20878	1.04729	1	2.54844	8.52343	Akashinriki, Barke, Chi_Ba_Damai, Du_Li_Huang, FT11, Golden_Promise, Hockett, HOR_3081, HOR_3365, HOR_7552, HOR_8148, HOR_9043, HOR_10350, HOR_13821, HOR_13942, HOR_21599, Igri, Morex, OUN333, RGT_Planet		-5.97499
N0.HOG0059187	1.07917	1.07919	0.897328	0.792456	0.822675	0.634634	0.973839	0.802392	1.4478	1.27762	1.01829	1.15029	1.21869	0.640398	0.700826	0.818017	1.09866	0.819254	0.909172	0.873397	1	0.571996	7.45834	Akashinriki, Barke, Chi_Ba_Damai, Du_Li_Huang, FT11, Golden_Promise, Hockett, HOR_3081, HOR_3365, HOR_7552, HOR_8148, HOR_9043, HOR_10350, HOR_13821, HOR_13942, HOR_21599, Igri, Morex, OUN333, RGT_Planet		-6.88635
N0.HOG0059188	1.1603	0.903867	0.927063	1.11318	0.999268	1.07318	0.956332	0.997132	0.99864	0.832684	1.10189	1.21764	1.08481	1.2523	1.0536	1.25249	0.896358	0.753618	0.798119	1.08341	1	-15.8791	-7.6498	Akashinriki, Barke, Chi_Ba_Damai, Du_Li_Huang, FT11, Golden_Promise, Hockett, HOR_3081, HOR_3365, HOR_7552, HOR_8148, HOR_9043, HOR_10350, HOR_13821, HOR_13942, HOR_21599, Igri, Morex, OUN333, RGT_Planet		-8.22934
N0.HOG0059189	1.03628	1.06258	0.912725	1.15228	0.936036	0.90428	0.832633	0.737002	1.1254	0.86417	1.00198	1.03086	1.21032	0.875106	0.698367	1.02513	0.779963	0.958276	0.883313	1.10163	1	-17.0962	-8.89187	Akashinriki, Barke, Chi_Ba_Damai, Du_Li_Huang, FT11, Golden_Promise, Hockett, HOR_3081, HOR_3365, HOR_7552, HOR_8148, HOR_9043, HOR_10350, HOR_13821, HOR_13942, HOR_21599, Igri, Morex, OUN333, RGT_Planet		-8.20433
N0.HOG0059190	1.09431	1.23741	1.06995	1.18732	1.19683	0.726081	1.67551	0.991269	0.954501	0.806312	1.20134	1.09937	1.12965	1.41189	1.23538	0.817506	0.978802	0.800076	1.16716	0.72516	1	4.20791	8.85943	Akashinriki, Barke, Chi_Ba_Damai, Du_Li_Huang, FT11, Golden_Promise, Hockett, HOR_3081, HOR_3365, HOR_7552, HOR_8148, HOR_9043, HOR_10350, HOR_13821, HOR_13942, HOR_21599, Igri, Morex, OUN333, RGT_Planet		-4.65152
N0.HOG0059191	1.02683	0.901034	0.96712	0.906659	0.881749	1.16785	0.824502	0.795702	1.28034	0.849149	1.07737	1.5105	1.5079	0.926165	1.82653	0.706382	1.05574	0.67453	0.996303	1.25614	1	12.7961	15.7342	Akashinriki, Barke, Chi_Ba_Damai, Du_Li_Huang, FT11, Golden_Promise, Hockett, HOR_3081, HOR_3365, HOR_7552, HOR_8148, HOR_9043, HOR_10350, HOR_13821, HOR_13942, HOR_21599, Igri, Morex, OUN333, RGT_Planet		-2.93814
N0.HOG0059192	0.722797	1.01606	1.3765	1.6275	0.933452	0.957034	1.01337	0.628717	1.07923	1.11447	1.50889	0.992865	1.08185	1.01785	0.722525	0.872765	1.29833	1.1667	0.883065	0.918147	1	6.96218	12.3242	Akashinriki, Barke, Chi_Ba_Damai, Du_Li_Huang, FT11, Golden_Promise, Hockett, HOR_3081, HOR_3365, HOR_7552, HOR_8148, HOR_9043, HOR_10350, HOR_13821, HOR_13942, HOR_21599, Igri, Morex, OUN333, RGT_Planet		-5.36198
N0.HOG0059193	1.38868	0.908452	0.959728	0.959043	1.11465	1.01511	1.53103	1.16832	1.02863	1.45969	1.45335	1.17578	0.902244	1.11084	1.08374	1.28531	0.811159	1.31717	0.994518	1.20771	1	-1.34616	3.97686	Akashinriki, Barke, Chi_Ba_Damai, Du_Li_Huang, FT11, Golden_Promise, Hockett, HOR_3081, HOR_3365, HOR_7552, HOR_8148, HOR_9043, HOR_10350, HOR_13821, HOR_13942, HOR_21599, Igri, Morex, OUN333, RGT_Planet		-5.32302
N0.HOG0059194	0.627272	1.1778	1.28505	1.34771	1.06842	1.27901	1.0643	1.39041	1.1858	0.601226	1.05766	1.31514	1.23087	1.2865	0.846131	0.620308	1.4226	0.873957	1.6492	0.857757	1	12.3365	17.7099	Akashinriki, Barke, Chi_Ba_Damai, Du_Li_Huang, FT11, Golden_Promise, Hockett, HOR_3081, HOR_3365, HOR_7552, HOR_8148, HOR_9043, HOR_10350, HOR_13821, HOR_13942, HOR_21599, Igri, Morex, OUN333, RGT_Planet		-5.3734
N0.HOG0059195	1.16196	0.840132	1.05984	1.0841	0.904444	1.32536	1.31452	1.19353	0.835081	1.02693	1.23645	1.37244	0.952901	0.843047	1.25642	1.15075	1.03701	1.02181	0.865267	1.2886	1	-7.44156	-2.09911	Akashinriki, Barke, Chi_Ba_Damai, Du_Li_Huang, FT11, Golden_Promise, Hockett, HOR_3081, HOR_3365, HOR_7552, HOR_8148, HOR_9043, HOR_10350, HOR_13821, HOR_13942, HOR_21599, Igri, Morex, OUN333, RGT_Planet		-5.34245
N0.HOG0059196	0.631151	0.949775	1.29159	0.913077	1.11479	0.951148	0.776912	1.14602	0.930519	1.39327	1.05633	0.639199	0.983939	1.72464	0.908111	1.22519	1.12257	0.850802	0.825005	0.866254	1	7.71602	13.5723	Akashinriki, Barke, Chi_Ba_Damai, Du_Li_Huang, FT11, Golden_Promise, Hockett, HOR_3081, HOR_3365, HOR_7552, HOR_8148, HOR_9043, HOR_10350, HOR_13821, HOR_13942, HOR_21599, Igri, Morex, OUN333, RGT_Planet		-5.8563
N0.HOG0059197	1.14988	0.601459	1.00285	1.17431	0.959805	0.939014	0.761061	1.01331	0.875082	0.780398	0.573437	1.51554	1.04614	1.27178	0.560071	0.512033	1.1887	1.04219	0.68252	0.813384	1	8.81257	13.0131	Akashinriki, Barke, Chi_Ba_Damai, Du_Li_Huang, FT11, Golden_Promise, Hockett, HOR_3081, HOR_3365, HOR_7552, HOR_8148, HOR_9043, HOR_10350, HOR_13821, HOR_13942, HOR_21599, Igri, Morex, OUN333, RGT_Planet		-4.20048
N0.HOG0059198	1.09987	1.84496	0.843008	0.980329	2.01193	1.80372	1.93587	2.0228	1.25108	2.60864	1.72731	1.3154	2.1196	2.73585	1.07639	2.1879	0.985616	1.51714	2.87462	1.1085	1	42.3895	44.0952	Akashinriki, Barke, Chi_Ba_Damai, Du_Li_Huang, FT11, Golden_Promise, Hockett, HOR_3081, HOR_3365, HOR_7552, HOR_8148, HOR_9043, HOR_10350, HOR_13821, HOR_13942, HOR_21599, Igri, Morex, OUN333, RGT_Planet		-1.70572
N0.HOG0059199	0.818963	1.23196	1.35692	1.31063	0.733983	0.737125	0.507614	0.7096	0.911125	0.975067	0.785789	1.33204	1.4125	0.760929	0.694354	0.720139	0.812456	1.25159	0.974468	0.899867	1	9.47037	3.39522	Akashinriki, Barke, Chi_Ba_Damai, Du_Li_Huang, FT11, Golden_Promise, Hockett, HOR_3081, HOR_3365, HOR_7552, HOR_8148, HOR_9043, HOR_10350, HOR_13821, HOR_13942, HOR_21599, Igri, Morex, OUN333, RGT_Planet		6.07515
N0.HOG0059200	6.47075	4.89614	0.949777	4.40318	1.15643	0.61978	3.7012	0.695624	4.13059	0.700237	0.754411	1.33794	1.88321	3.15687	1.56812	2.53959	0.55439	0.922264	1.14701	1.46341	1	83.4537	74.7367	Akashinriki, Barke, Chi_Ba_Damai, Du_Li_Huang, FT11, Golden_Promise, Hockett, HOR_3081, HOR_3365, HOR_7552, HOR_8148, HOR_9043, HOR_10350, HOR_13821, HOR_13942, HOR_21599, Igri, Morex, OUN333, RGT_Planet		8.71703
N0.HOG0059201	0.932715	0.631822	1.08284	1.21201	1.02231	0.721703	0.860103	1.63728	1.06007	1.13615	1.07511	1.29832	0.613773	0.90256	1.05173	1.28343	0.90917	1.26465	0.792034	1.10637	1	5.96069	15.0067	Akashinriki, Barke, Chi_Ba_Damai, Du_Li_Huang, FT11, Golden_Promise, Hockett, HOR_3081, HOR_3365, HOR_7552, HOR_8148, HOR_9043, HOR_10350, HOR_13821, HOR_13942, HOR_21599, Igri, Morex, OUN333, RGT_Planet		-9.04603
N0.HOG0059202	0.695062	1.33121	1.85289	1.0674	1.35171	1.02739	1.6674	1.19311	0.962897	1.09682	1.19143	2.59318	1.29602	1.13309	1.78484	1.08629	1.35863	1.41369	1.3491	1.40336	1	25.4018	15.9086	Akashinriki, Barke, Chi_Ba_Damai, Du_Li_Huang, FT11, Golden_Promise, Hockett, HOR_3081, HOR_3365, HOR_7552, HOR_8148, HOR_9043, HOR_10350, HOR_13821, HOR_13942, HOR_21599, Igri, Morex, OUN333, RGT_Planet		9.4932
N0.HOG0059203	0.967379	0.814189	0.830941	0.752621	1.02612	2.43359	1.10432	0.948474	1.03177	0.900109	0.862055	1.13622	1.23082	1.2025	1.09632	1.23656	0.983855	0.676181	1.33353	0.975547	2	21.1662	-1.9639	Akashinriki, Barke, Chi_Ba_Damai, Du_Li_Huang, FT11, Hockett, HOR_3081, HOR_3365, HOR_7552, HOR_8148, HOR_9043, HOR_10350, HOR_13821, HOR_13942, HOR_21599, Igri, Morex, OUN333, RGT_Planet	Golden_Promise	23.1301
N0.HOG0059204	1.20273	0.921967	1.28636	1.02808	1.0779	1.04683	0.833953	1.07554	1.15333	1.08374	0.768631	1.30912	0.947082	0.791288	1.09666	1.37026	0.612875	0.726619	1.33514	0.970656	1	-0.151721	7.9326	Akashinriki, Barke, Chi_Ba_Damai, Du_Li_Huang, FT11, Golden_Promise, Hockett, HOR_3081, HOR_3365, HOR_7552, HOR_8148, HOR_9043, HOR_10350, HOR_13821, HOR_13942, HOR_21599, Igri, Morex, OUN333, RGT_Planet		-8.08432
N0.HOG0059205	1.90149	1.77367	1.88924	1.77147	1.77347	2.08751	1.58131	1.6674	2.0244	1.52998	1.64734	2.06884	1.73597	2.03887	1.7753	1.90936	2.36943	2.00005	1.69997	1.98571	1	-1.7755	6.49192	Akashinriki, Barke, Chi_Ba_Damai, Du_Li_Huang, FT11, Golden_Promise, Hockett, HOR_3081, HOR_3365, HOR_7552, HOR_8148, HOR_9043, HOR_10350, HOR_13821, HOR_13942, HOR_21599, Igri, Morex, OUN333, RGT_Planet		-8.26742
N0.HOG0059206	1.24084	1.25144	1.16739	0.902848	1.28991	1.11931	0.932726	1.35934	1.16555	1.17898	0.798486	1.33656	1.09413	1.38039	0.666457	1.28594	0.61564	1.47188	0.960666	2.19187	1	18.2504	27.4103	Akashinriki, Barke, Chi_Ba_Damai, Du_Li_Huang, FT11, Golden_Promise, Hockett, HOR_3081, HOR_3365, HOR_7552, HOR_8148, HOR_9043, HOR_10350, HOR_13821, HOR_13942, HOR_21599, Igri, Morex, OUN333, RGT_Planet		-9.1599
N0.HOG0059207	0.981121	0.774427	0.749192	0.741398	1.3215	1.05497	0.803661	1.27324	1.19579	0.850667	1.05471	1.01213	1.40519	0.764542	1.21969	1.37019	0.955589	1.2484	0.758691	1.03508	1	2.35253	-2.02523	Akashinriki, Barke, Chi_Ba_Damai, Du_Li_Huang, FT11, Golden_Promise, Hockett, HOR_3081, HOR_3365, HOR_7552, HOR_8148, HOR_9043, HOR_10350, HOR_13821, HOR_13942, HOR_21599, Igri, Morex, OUN333, RGT_Planet		4.37775
N0.HOG0059208	0.94275	0.544938	0.740911	0.787211	0.812398	0.691279	0.53437	0.76415	1.18371	0.998103	1.01624	0.823572	1.70332	0.609166	1.01526	0.824817	0.791352	0.658857	0.898588	0.963776	2	7.73207	-2.85644	Akashinriki, Barke, Chi_Ba_Damai, Du_Li_Huang, FT11, Golden_Promise, Hockett, HOR_3081, HOR_3365, HOR_7552, HOR_8148, HOR_9043, HOR_13821, HOR_13942, HOR_21599, Igri, Morex, OUN333, RGT_Planet	HOR_10350	10.5885
N0.HOG0059209	1.79435	1.79	1.89534	2.02447	2.21413	1.95152	1.65606	1.78954	1.94672	2.47756	1.58834	2.91349	2.73008	1.9041	1.88756	1.76036	1.87455	1.88985	3.04139	2.56676	1	27.5762	19.468	Akashinriki, Barke, Chi_Ba_Damai, Du_Li_Huang, FT11, Golden_Promise, Hockett, HOR_3081, HOR_3365, HOR_7552, HOR_8148, HOR_9043, HOR_10350, HOR_13821, HOR_13942, HOR_21599, Igri, Morex, OUN333, RGT_Planet		8.10816
N0.HOG0059210	1.39421	1.30711	1.16107	1.02305	1.36851	0.855334	0.847921	0.789661	1.35814	1.16286	0.954167	1.18909	0.983329	0.964144	0.951759	1.51398	0.821388	1.49102	1.04879	1.22847	1	2.77859	7.03219	Akashinriki, Barke, Chi_Ba_Damai, Du_Li_Huang, FT11, Golden_Promise, Hockett, HOR_3081, HOR_3365, HOR_7552, HOR_8148, HOR_9043, HOR_10350, HOR_13821, HOR_13942, HOR_21599, Igri, Morex, OUN333, RGT_Planet		-4.25361
N0.HOG0059211	1.19099	0.845291	1.64688	1.28634	1.3019	1.06145	0.859095	1.41704	0.704286	1.2096	0.837752	0.949167	0.84381	0.949377	0.986571	1.14734	0.754273	1.14649	0.812047	0.914099	1	5.55865	9.3795	Akashinriki, Barke, Chi_Ba_Damai, Du_Li_Huang, FT11, Golden_Promise, Hockett, HOR_3081, HOR_3365, HOR_7552, HOR_8148, HOR_9043, HOR_10350, HOR_13821, HOR_13942, HOR_21599, Igri, Morex, OUN333, RGT_Planet		-3.82085
N0.HOG0059212	4.95685	4.52095	4.21055	2.99903	3.06887	3.73874	3.37421	3.9818	4.49362	3.65427	3.68011	1.1328	2.82909	5.26179	3.49087	3.33984	4.00756	5.51568	3.7196	4.19073	1	60.1726	67.0911	Akashinriki, Barke, Chi_Ba_Damai, Du_Li_Huang, FT11, Golden_Promise, Hockett, HOR_3081, HOR_3365, HOR_7552, HOR_8148, HOR_9043, HOR_10350, HOR_13821, HOR_13942, HOR_21599, Igri, Morex, OUN333, RGT_Planet		-6.91851
N0.HOG0059213	1.17482	0.847945	1.01323	0.894036	0.976372	1.10366	0.706303	0.846714	1.06523	1.0013	1.01203	0.740379	0.894136	0.723161	0.762359	0.942847	0.628428	1.01458	0.746814	1.19936	1	-10.9452	-5.1488	Akashinriki, Barke, Chi_Ba_Damai, Du_Li_Huang, FT11, Golden_Promise, Hockett, HOR_3081, HOR_3365, HOR_7552, HOR_8148, HOR_9043, HOR_10350, HOR_13821, HOR_13942, HOR_21599, Igri, Morex, OUN333, RGT_Planet		-5.79639
N0.HOG0059214	0.9206	2.46116	1.14589	0.959081	1.33211	0.881739	0.905795	1.05127	2.83852	1.26431	2.36735	2.76144	0.862333	0.629083	0.787579	1.67319	0.953116	1.32671	0.786958	2.75121	2	50.5157	37.2072	Barke, HOR_3365, HOR_8148, HOR_9043, RGT_Planet	Akashinriki, Chi_Ba_Damai, Du_Li_Huang, FT11, Golden_Promise, Hockett, HOR_3081, HOR_7552, HOR_10350, HOR_13821, HOR_13942, HOR_21599, Igri, Morex, OUN333	13.3085
N0.HOG0059215	1.62189	1.56768	1.83005	1.88649	2.24877	1.70098	1.56715	1.62815	2.11943	1.73644	1.85494	1.96076	1.62788	2.1239	2.19146	1.43957	1.62675	1.79292	1.84741	2.43231	1	8.70853	13.1819	Akashinriki, Barke, Chi_Ba_Damai, Du_Li_Huang, FT11, Golden_Promise, Hockett, HOR_3081, HOR_3365, HOR_7552, HOR_8148, HOR_9043, HOR_10350, HOR_13821, HOR_13942, HOR_21599, Igri, Morex, OUN333, RGT_Planet		-4.47335
N0.HOG0059216	1.29465	0.894319	0.821693	0.872653	0.972946	0.893309	1.15284	1.32152	0.85573	0.917138	1.42563	0.932911	1.12926	0.999297	1.10971	0.989887	0.70391	0.881559	0.98091	1.02857	1	-6.45968	-1.97784	Akashinriki, Barke, Chi_Ba_Damai, Du_Li_Huang, FT11, Golden_Promise, Hockett, HOR_3081, HOR_3365, HOR_7552, HOR_8148, HOR_9043, HOR_10350, HOR_13821, HOR_13942, HOR_21599, Igri, Morex, OUN333, RGT_Planet		-4.48184
N0.HOG0059218	0.943601	0.926246	1.05435	0.952256	1.10347	1.07763	0.806167	1.09435	1.12665	1.00865	1.00706	1.31339	1.01089	1.13366	1.06096	0.914559	0.996016	0.923902	1.30187	0.917825	1	-21.1493	-24.0231	Akashinriki, Barke, Chi_Ba_Damai, Du_Li_Huang, FT11, Golden_Promise, Hockett, HOR_3081, HOR_3365, HOR_7552, HOR_8148, HOR_9043, HOR_10350, HOR_13821, HOR_13942, HOR_21599, Igri, Morex, OUN333, RGT_Planet		2.8738
N0.HOG0059219	0.860012	0.930151	1.17687	1.10545	1.27012	0.993946	1.1179	1.27443	0.810564	1.17353	1.26037	0.989605	0.772634	0.8236	0.886867	1.13493	1.16719	0.938238	0.735184	1.49689	1	-2.04711	3.86088	Akashinriki, Barke, Chi_Ba_Damai, Du_Li_Huang, FT11, Golden_Promise, Hockett, HOR_3081, HOR_3365, HOR_7552, HOR_8148, HOR_9043, HOR_10350, HOR_13821, HOR_13942, HOR_21599, Igri, Morex, OUN333, RGT_Planet		-5.90799
N0.HOG0059220	0.935331	0.847113	1.17645	0.880228	1.09771	0.898367	1.1821	1.08544	1.21809	1.31204	0.788338	1.00145	0.87561	1.42278	1.00825	1.13448	0.714167	0.965014	0.908821	0.904216	1	-6.42047	0.069922	Akashinriki, Barke, Chi_Ba_Damai, Du_Li_Huang, FT11, Golden_Promise, Hockett, HOR_3081, HOR_3365, HOR_7552, HOR_8148, HOR_9043, HOR_10350, HOR_13821, HOR_13942, HOR_21599, Igri, Morex, OUN333, RGT_Planet		-6.49039
N0.HOG0059221	0.919649	0.700468	0.988815	1.10446	0.979449	0.894322	1.13773	0.985483	1.4421	1.07621	1.05688	0.936796	0.881944	0.830434	0.948007	1.46306	0.837961	1.4572	1.0026	1.07098	2	-1.10807	-15.0031	Akashinriki, Barke, Chi_Ba_Damai, Du_Li_Huang, FT11, Golden_Promise, Hockett, HOR_3081, HOR_7552, HOR_8148, HOR_9043, HOR_10350, HOR_13821, HOR_13942, Igri, OUN333, RGT_Planet	HOR_3365, HOR_21599, Morex	13.895
N0.HOG0059222	0.684756	1.01511	2.37683	1.14072	0.859385	0.807376	1.14379	2.39616	1.61537	0.96727	1.2356	0.766508	1.14889	1.65423	1.22135	1.1079	0.637681	2.20938	2.04649	1.673	1	38.4507	39.1736	Akashinriki, Barke, Chi_Ba_Damai, Du_Li_Huang, FT11, Golden_Promise, Hockett, HOR_3081, HOR_3365, HOR_7552, HOR_8148, HOR_9043, HOR_10350, HOR_13821, HOR_13942, HOR_21599, Igri, Morex, OUN333, RGT_Planet		-0.722938
N0.HOG0059223	2.03284	0.993012	0.968156	0.866055	1.14926	1.04417	0.891507	0.846047	1.20393	1.83909	1.53137	1.15413	0.895805	0.809557	0.935405	0.924214	1.12119	0.904071	2.33552	1.28981	1	27.5914	18.3687	Akashinriki, Barke, Chi_Ba_Damai, Du_Li_Huang, FT11, Golden_Promise, Hockett, HOR_3081, HOR_3365, HOR_7552, HOR_8148, HOR_9043, HOR_10350, HOR_13821, HOR_13942, HOR_21599, Igri, Morex, OUN333, RGT_Planet		9.22267
N0.HOG0059224	1.51662	1.32757	1.35641	1.18415	1.90258	1.71266	1.5683	1.51553	1.51198	1.50605	1.64392	1.46597	1.67285	1.45377	1.22867	1.77973	1.36026	1.70098	1.74708	1.77807	1	-3.64509	4.60505	Akashinriki, Barke, Chi_Ba_Damai, Du_Li_Huang, FT11, Golden_Promise, Hockett, HOR_3081, HOR_3365, HOR_7552, HOR_8148, HOR_9043, HOR_10350, HOR_13821, HOR_13942, HOR_21599, Igri, Morex, OUN333, RGT_Planet		-8.25014
N0.HOG0059225	0.893116	0.872883	0.953638	1.2134	0.893168	1.06862	0.725368	1.09099	0.786891	0.7133	1.1467	0.999063	0.675321	0.86236	1.15448	0.879643	0.916055	1.10377	0.931789	0.893917	1	-13.3337	-7.93175	Akashinriki, Barke, Chi_Ba_Damai, Du_Li_Huang, FT11, Golden_Promise, Hockett, HOR_3081, HOR_3365, HOR_7552, HOR_8148, HOR_9043, HOR_10350, HOR_13821, HOR_13942, HOR_21599, Igri, Morex, OUN333, RGT_Planet		-5.40199
N0.HOG0059226	5.40697	5.30057	4.56147	4.54936	3.78628	4.18939	4.25	4.21425	5.43807	3.60752	4.65337	5.14454	4.36714	4.91764	3.29784	4.42787	3.65381	4.88168	4.67492	4.76454	1	41.5792	48.0994	Akashinriki, Barke, Chi_Ba_Damai, Du_Li_Huang, FT11, Golden_Promise, Hockett, HOR_3081, HOR_3365, HOR_7552, HOR_8148, HOR_9043, HOR_10350, HOR_13821, HOR_13942, HOR_21599, Igri, Morex, OUN333, RGT_Planet		-6.52016
N0.HOG0059227	1.32119	1.26036	1.74724	1.49889	1.60612	1.63219	1.29154	1.28294	1.53226	1.56232	2.06426	1.64806	1.65026	1.47205	1.61908	1.62569	0.862798	1.64046	1.78925	1.78972	1	6.83707	7.68367	Akashinriki, Barke, Chi_Ba_Damai, Du_Li_Huang, FT11, Golden_Promise, Hockett, HOR_3081, HOR_3365, HOR_7552, HOR_8148, HOR_9043, HOR_10350, HOR_13821, HOR_13942, HOR_21599, Igri, Morex, OUN333, RGT_Planet		-0.846595
N0.HOG0059228	1.64408	1.7058	1.20002	1.54587	1.48219	1.57386	1.11559	1.55069	1.56533	1.54933	1.49753	1.73524	1.52593	1.36849	1.35853	1.36436	1.43881	1.44814	1.53131	1.90566	1	-7.34401	1.70024	Akashinriki, Barke, Chi_Ba_Damai, Du_Li_Huang, FT11, Golden_Promise, Hockett, HOR_3081, HOR_3365, HOR_7552, HOR_8148, HOR_9043, HOR_10350, HOR_13821, HOR_13942, HOR_21599, Igri, Morex, OUN333, RGT_Planet		-9.04425
N0.HOG0059229	0.936879	0.778403	1.20281	1.19975	1.12367	1.0812	0.964681	1.00357	1.05094	0.867273	0.94589	0.971798	0.797053	1.05157	0.681844	1.2492	1.04286	0.990588	1.08256	1.33627	1	-10.879	-1.92507	Akashinriki, Barke, Chi_Ba_Damai, Du_Li_Huang, FT11, Golden_Promise, Hockett, HOR_3081, HOR_3365, HOR_7552, HOR_8148, HOR_9043, HOR_10350, HOR_13821, HOR_13942, HOR_21599, Igri, Morex, OUN333, RGT_Planet		-8.95388
N0.HOG0059230	3.80417	1.0549	1.6199	0.774043	2.39839	1.20329	1.46527	0.683813	1.22306	1.22221	2.36694	0.866547	0.971699	1.13544	1.02458	1.4075	0.730481	1.56892	0.900549	1.73798	1	49.6859	45.7349	Akashinriki, Barke, Chi_Ba_Damai, Du_Li_Huang, FT11, Golden_Promise, Hockett, HOR_3081, HOR_3365, HOR_7552, HOR_8148, HOR_9043, HOR_10350, HOR_13821, HOR_13942, HOR_21599, Igri, Morex, OUN333, RGT_Planet		3.95107
N0.HOG0059231	1.08293	0.63855	1.21726	0.616985	0.97775	1.02463	0.805479	0.890247	0.737449	0.560475	1.06253	1.25268	0.923508	0.768405	0.668349	1.21721	0.669037	1.05516	0.981402	1.16216	1	1.29095	4.60056	Akashinriki, Barke, Chi_Ba_Damai, Du_Li_Huang, FT11, Golden_Promise, Hockett, HOR_3081, HOR_3365, HOR_7552, HOR_8148, HOR_9043, HOR_10350, HOR_13821, HOR_13942, HOR_21599, Igri, Morex, OUN333, RGT_Planet		-3.30961
N0.HOG0059232	1.15566	1.02046	1.10624	0.945237	1.28304	1.18649	1.26544	1.19771	1.18748	0.942345	0.921899	1.0947	1.05291	1.06654	1.13957	1.23773	1.12425	1.11963	1.13833	0.98288	1	-27.9844	-23.9545	Akashinriki, Barke, Chi_Ba_Damai, Du_Li_Huang, FT11, Golden_Promise, Hockett, HOR_3081, HOR_3365, HOR_7552, HOR_8148, HOR_9043, HOR_10350, HOR_13821, HOR_13942, HOR_21599, Igri, Morex, OUN333, RGT_Planet		-4.02987
N0.HOG0059233	1.85886	1.23494	1.22676	1.17474	1.2845	1.50468	1.27132	1.34756	1.43302	1.10303	1.23857	1.47909	1.21136	1.58256	1.23172	1.26616	1.66071	1.39172	1.21019	1.53668	1	-4.48924	-6.50859	Akashinriki, Barke, Chi_Ba_Damai, Du_Li_Huang, FT11, Golden_Promise, Hockett, HOR_3081, HOR_3365, HOR_7552, HOR_8148, HOR_9043, HOR_10350, HOR_13821, HOR_13942, HOR_21599, Igri, Morex, OUN333, RGT_Planet		2.01935
N0.HOG0059234	1.00803	0.892452	0.805541	1.00931	1.15296	1.42374	0.871275	1.59399	0.958209	1.75293	0.980277	1.8817	0.986877	1.44139	1.11885	1.01971	0.747866	1.25232	0.833423	2.04892	1	22.8375	20.7332	Akashinriki, Barke, Chi_Ba_Damai, Du_Li_Huang, FT11, Golden_Promise, Hockett, HOR_3081, HOR_3365, HOR_7552, HOR_8148, HOR_9043, HOR_10350, HOR_13821, HOR_13942, HOR_21599, Igri, Morex, OUN333, RGT_Planet		2.10432
N0.HOG0059235	0.931692	0.960299	0.748599	1.0196	1.18435	0.984396	0.849508	1.00359	0.939837	0.88384	0.964965	0.986171	0.908374	1.23972	0.93792	1.10257	0.90186	0.836786	0.860795	1.07266	1	-23.8683	-17.9593	Akashinriki, Barke, Chi_Ba_Damai, Du_Li_Huang, FT11, Golden_Promise, Hockett, HOR_3081, HOR_3365, HOR_7552, HOR_8148, HOR_9043, HOR_10350, HOR_13821, HOR_13942, HOR_21599, Igri, Morex, OUN333, RGT_Planet		-5.90897
N0.HOG0059236	2.67033	2.42088	2.17079	2.04292	2.44655	3.16306	2.23731	2.66126	2.12361	2.80369	3.02012	2.5485	2.3167	2.29486	2.15471	2.27914	1.96198	2.39582	2.74934	2.37276	1	16.2042	22.041	Akashinriki, Barke, Chi_Ba_Damai, Du_Li_Huang, FT11, Golden_Promise, Hockett, HOR_3081, HOR_3365, HOR_7552, HOR_8148, HOR_9043, HOR_10350, HOR_13821, HOR_13942, HOR_21599, Igri, Morex, OUN333, RGT_Planet		-5.83684
N0.HOG0059237	1.20204	1.0064	1.11686	1.3249	1.31973	1.37966	1.47953	1.07254	0.898026	1.00289	1.11987	1.24394	1.02303	0.917129	0.855529	1.12049	0.954429	1.67523	0.989285	1.25743	1	-0.290344	5.27943	Akashinriki, Barke, Chi_Ba_Damai, Du_Li_Huang, FT11, Golden_Promise, Hockett, HOR_3081, HOR_3365, HOR_7552, HOR_8148, HOR_9043, HOR_10350, HOR_13821, HOR_13942, HOR_21599, Igri, Morex, OUN333, RGT_Planet		-5.56977
N0.HOG0059238	1.16587	1.14649	1.16071	1.15019	1.2803	1.26944	1.19402	1.02842	1.13529	1.31274	1.056	1.21253	1.09626	1.07064	1.13859	1.30746	1.07277	1.13734	1.07934	1.10339	1	-37.2896	-36.3629	Akashinriki, Barke, Chi_Ba_Damai, Du_Li_Huang, FT11, Golden_Promise, Hockett, HOR_3081, HOR_3365, HOR_7552, HOR_8148, HOR_9043, HOR_10350, HOR_13821, HOR_13942, HOR_21599, Igri, Morex, OUN333, RGT_Planet		-0.926675
N0.HOG0059239	2.17057	2.16687	3.65153	2.30142	3.07102	1.65021	1.96249	3.37838	1.29541	2.22859	1.77999	2.15376	1.77859	2.60304	1.93323	1.54346	2.77439	2.59632	2.16347	1.95025	1	41.607	46.7496	Akashinriki, Barke, Chi_Ba_Damai, Du_Li_Huang, FT11, Golden_Promise, Hockett, HOR_3081, HOR_3365, HOR_7552, HOR_8148, HOR_9043, HOR_10350, HOR_13821, HOR_13942, HOR_21599, Igri, Morex, OUN333, RGT_Planet		-5.14256
N0.HOG0059240	1.08562	0.901767	1.04328	0.861624	1.03486	0.951343	1.04148	1.0115	1.04795	1.1184	1.06319	0.986792	0.871651	0.965826	0.646466	1.13751	0.953904	1.33945	0.826843	1.16581	1	-15.4849	-6.96938	Akashinriki, Barke, Chi_Ba_Damai, Du_Li_Huang, FT11, Golden_Promise, Hockett, HOR_3081, HOR_3365, HOR_7552, HOR_8148, HOR_9043, HOR_10350, HOR_13821, HOR_13942, HOR_21599, Igri, Morex, OUN333, RGT_Planet		-8.51551
N0.HOG0059241	5.71744	4.60947	6.17172	5.94776	4.79586	4.58994	4.02221	4.48266	6.23193	5.60487	6.28172	6.32787	5.83262	4.67447	5.77196	5.04836	3.73385	5.00091	5.13047	4.92436	1	51.6537	54.5768	Akashinriki, Barke, Chi_Ba_Damai, Du_Li_Huang, FT11, Golden_Promise, Hockett, HOR_3081, HOR_3365, HOR_7552, HOR_8148, HOR_9043, HOR_10350, HOR_13821, HOR_13942, HOR_21599, Igri, Morex, OUN333, RGT_Planet		-2.92316
N0.HOG0059242	1.08516	0.713628	1.38864	0.940723	1.08315	0.929063	0.887031	1.12106	0.890894	0.689157	0.971249	1.19558	1.14866	1.13786	1.29026	0.878011	0.874481	0.915498	1.14525	1.08506	1	-6.87571	1.80328	Akashinriki, Barke, Chi_Ba_Damai, Du_Li_Huang, FT11, Golden_Promise, Hockett, HOR_3081, HOR_3365, HOR_7552, HOR_8148, HOR_9043, HOR_10350, HOR_13821, HOR_13942, HOR_21599, Igri, Morex, OUN333, RGT_Planet		-8.67899
N0.HOG0059243	1.15773	0.908265	1.31223	1.13121	0.790879	0.757623	1.02305	0.962997	0.926228	0.951902	1.06807	1.28348	1.11295	1.82102	0.869906	0.951475	0.88641	0.773796	0.891273	1.20151	1	5.40515	-4.49833	Akashinriki, Barke, Chi_Ba_Damai, Du_Li_Huang, FT11, Golden_Promise, Hockett, HOR_3081, HOR_3365, HOR_7552, HOR_8148, HOR_9043, HOR_10350, HOR_13821, HOR_13942, HOR_21599, Igri, Morex, OUN333, RGT_Planet		9.90348
N0.HOG0059244	0.867689	1.07633	1.00899	1.73687	0.95127	0.919391	0.719099	0.794974	1.12925	1.15237	1.39843	1.00088	1.14733	0.792073	0.864657	1.28503	0.800538	0.79468	1.21494	1.07489	1	5.91439	11.4019	Akashinriki, Barke, Chi_Ba_Damai, Du_Li_Huang, FT11, Golden_Promise, Hockett, HOR_3081, HOR_3365, HOR_7552, HOR_8148, HOR_9043, HOR_10350, HOR_13821, HOR_13942, HOR_21599, Igri, Morex, OUN333, RGT_Planet		-5.48754
N0.HOG0059245	0.909809	1.76273	1.53528	0.509336	1.09198	0.586285	1.15562	0.883526	0.899248	1.24008	0.845733	1.00494	0.849572	1.78044	0.73293	0.624024	0.759926	1.18485	0.864957	1.07155	1	20.1886	21.6076	Akashinriki, Barke, Chi_Ba_Damai, Du_Li_Huang, FT11, Golden_Promise, Hockett, HOR_3081, HOR_3365, HOR_7552, HOR_8148, HOR_9043, HOR_10350, HOR_13821, HOR_13942, HOR_21599, Igri, Morex, OUN333, RGT_Planet		-1.419
N0.HOG0059246	1.32817	1.09744	1.75087	1.24221	1.36627	1.60263	1.49909	1.17931	1.3126	1.40632	1.22363	1.65046	1.69083	1.70068	1.04099	1.30156	1.39674	1.15496	1.68949	2.44412	1	16.0512	7.00596	Akashinriki, Barke, Chi_Ba_Damai, Du_Li_Huang, FT11, Golden_Promise, Hockett, HOR_3081, HOR_3365, HOR_7552, HOR_8148, HOR_9043, HOR_10350, HOR_13821, HOR_13942, HOR_21599, Igri, Morex, OUN333, RGT_Planet		9.04519
N0.HOG0059247	1.0148	0.916338	1.47841	1.0483	1.20736	0.9801	0.724055	0.98875	0.771301	0.859392	0.844815	0.810047	1.33954	0.838205	0.944129	1.14127	1.15357	0.879704	0.953489	1.23078	1	-2.98387	1.93624	Akashinriki, Barke, Chi_Ba_Damai, Du_Li_Huang, FT11, Golden_Promise, Hockett, HOR_3081, HOR_3365, HOR_7552, HOR_8148, HOR_9043, HOR_10350, HOR_13821, HOR_13942, HOR_21599, Igri, Morex, OUN333, RGT_Planet		-4.92011
N0.HOG0059248	1.40851	0.913469	1.78069	0.916147	0.938984	4.69707	1.10518	1.17561	4.0764	2.42771	0.978234	1.00166	1.00049	4.79633	1.03606	1.64984	1.06124	4.92964	4.65365	1.52944	2	79.2108	55.4116	Akashinriki, Barke, Chi_Ba_Damai, Du_Li_Huang, FT11, Hockett, HOR_3081, HOR_7552, HOR_8148, HOR_9043, HOR_10350, HOR_13942, HOR_21599, Igri, RGT_Planet	Golden_Promise, HOR_3365, HOR_13821, Morex, OUN333	23.7992
N0.HOG0059249	1.04572	0.881184	0.863484	0.9434	0.940582	0.881386	0.978372	0.974123	1.02776	0.889166	0.905725	0.957415	0.824383	0.976885	0.93729	0.850455	0.873475	1.02817	0.858592	1.06762	1	-44.0846	-39.5732	Akashinriki, Barke, Chi_Ba_Damai, Du_Li_Huang, FT11, Golden_Promise, Hockett, HOR_3081, HOR_3365, HOR_7552, HOR_8148, HOR_9043, HOR_10350, HOR_13821, HOR_13942, HOR_21599, Igri, Morex, OUN333, RGT_Planet		-4.51138
N0.HOG0059250	0.907039	0.767426	0.945936	0.808344	0.958259	0.779265	0.77702	0.816839	1.17592	1.11885	0.996493	0.971605	0.818457	0.818874	0.759419	0.784328	0.80509	0.888755	0.917388	0.907869	1	-24.2112	-26.8935	Akashinriki, Barke, Chi_Ba_Damai, Du_Li_Huang, FT11, Golden_Promise, Hockett, HOR_3081, HOR_3365, HOR_7552, HOR_8148, HOR_9043, HOR_10350, HOR_13821, HOR_13942, HOR_21599, Igri, Morex, OUN333, RGT_Planet		2.68232
N0.HOG0059251	0.957722	0.915489	1.3866	1.09092	1.16628	0.884799	1.12315	1.02352	0.852644	0.953335	1.15764	1.08903	0.991601	1.02479	0.784535	1.03092	0.84789	0.897171	0.688809	1.26549	1	-9.93175	-1.35454	Akashinriki, Barke, Chi_Ba_Damai, Du_Li_Huang, FT11, Golden_Promise, Hockett, HOR_3081, HOR_3365, HOR_7552, HOR_8148, HOR_9043, HOR_10350, HOR_13821, HOR_13942, HOR_21599, Igri, Morex, OUN333, RGT_Planet		-8.57721
N0.HOG0059252	1.29099	1.00027	0.857954	2.34245	1.0232	0.8935	0.868997	1.09005	1.02906	0.943961	0.924523	1.23804	1.04608	1.12336	1.02419	0.966838	1.01182	1.24386	1.01277	1.18274	2	15.6621	-14.658	Akashinriki, Barke, Chi_Ba_Damai, FT11, Golden_Promise, Hockett, HOR_3081, HOR_3365, HOR_7552, HOR_8148, HOR_9043, HOR_10350, HOR_13821, HOR_13942, HOR_21599, Igri, Morex, OUN333, RGT_Planet	Du_Li_Huang	30.3202
N0.HOG0059253	2.20521	1.92929	1.51271	1.37703	1.72283	2.22691	1.5689	1.94914	1.25916	1.21647	1.3643	1.91765	1.70366	1.87103	1.40259	1.79603	1.68233	2.01203	2.21417	2.26199	1	17.9232	23.4178	Akashinriki, Barke, Chi_Ba_Damai, Du_Li_Huang, FT11, Golden_Promise, Hockett, HOR_3081, HOR_3365, HOR_7552, HOR_8148, HOR_9043, HOR_10350, HOR_13821, HOR_13942, HOR_21599, Igri, Morex, OUN333, RGT_Planet		-5.49468
N0.HOG0059254	1.13223	0.922071	1.00011	1.02848	1.358	0.875503	0.751721	1.19987	0.905904	0.826877	0.994423	1.02566	1.31325	0.624713	0.974802	0.84249	1.52468	0.976835	0.938251	1.23507	1	0.68892	7.19746	Akashinriki, Barke, Chi_Ba_Damai, Du_Li_Huang, FT11, Golden_Promise, Hockett, HOR_3081, HOR_3365, HOR_7552, HOR_8148, HOR_9043, HOR_10350, HOR_13821, HOR_13942, HOR_21599, Igri, Morex, OUN333, RGT_Planet		-6.50854
N0.HOG0059255	0.831287	1.07558	1.98666	2.03033	0.88075	0.971212	0.838829	0.954399	0.880819	2.2711	2.53061	1.09672	1.18913	0.875557	1.82865	1.01644	0.76788	0.985182	0.639881	1.04524	2	38.3865	20.3603	Chi_Ba_Damai, Du_Li_Huang, HOR_7552, HOR_8148, HOR_13942	Akashinriki, Barke, FT11, Golden_Promise, Hockett, HOR_3081, HOR_3365, HOR_9043, HOR_10350, HOR_13821, HOR_21599, Igri, Morex, OUN333, RGT_Planet	18.0262
N0.HOG0059256	1.26454	1.05801	0.91969	1.32219	1.43423	1.38371	0.875262	1.43744	1.5611	1.12055	1.22643	1.14693	1.20653	0.895912	1.07457	1.26409	1.40508	1.27095	1.60478	1.02804	1	-0.442885	7.55405	Akashinriki, Barke, Chi_Ba_Damai, Du_Li_Huang, FT11, Golden_Promise, Hockett, HOR_3081, HOR_3365, HOR_7552, HOR_8148, HOR_9043, HOR_10350, HOR_13821, HOR_13942, HOR_21599, Igri, Morex, OUN333, RGT_Planet		-7.99694
N0.HOG0059257	2.4632	2.69391	2.56199	0.752177	1.02028	2.46046	1.81063	2.15935	2.33727	0.786634	1.75211	2.23217	2.48229	1.99956	1.70117	2.56609	2.44158	2.72816	2.46159	2.30833	1	41.8422	37.7771	Akashinriki, Barke, Chi_Ba_Damai, Du_Li_Huang, FT11, Golden_Promise, Hockett, HOR_3081, HOR_3365, HOR_7552, HOR_8148, HOR_9043, HOR_10350, HOR_13821, HOR_13942, HOR_21599, Igri, Morex, OUN333, RGT_Planet		4.06505
N0.HOG0059258	1.18193	1.14682	0.905031	0.897316	1.07432	1.10702	0.986504	1.17837	1.51358	1.15406	1.27198	1.24861	1.17957	0.94815	1.25171	0.946265	0.974037	1.24722	0.974989	1.14953	1	-12.7248	-10.016	Akashinriki, Barke, Chi_Ba_Damai, Du_Li_Huang, FT11, Golden_Promise, Hockett, HOR_3081, HOR_3365, HOR_7552, HOR_8148, HOR_9043, HOR_10350, HOR_13821, HOR_13942, HOR_21599, Igri, Morex, OUN333, RGT_Planet		-2.70881
N0.HOG0059259	0.902557	0.790913	1.0783	1.05991	1.02383	1.08911	0.779789	1.01602	1.13106	0.825286	0.857148	1.15879	0.816629	0.876019	1.29413	1.00609	0.854025	1.02616	0.760446	1.32656	1	-9.87344	-7.72283	Akashinriki, Barke, Chi_Ba_Damai, Du_Li_Huang, FT11, Golden_Promise, Hockett, HOR_3081, HOR_3365, HOR_7552, HOR_8148, HOR_9043, HOR_10350, HOR_13821, HOR_13942, HOR_21599, Igri, Morex, OUN333, RGT_Planet		-2.15061
N0.HOG0059260	1.06057	2.03069	0.947086	1.26522	1.12063	0.95979	1.0317	1.17211	1.09119	0.958065	0.999074	0.92483	0.917649	1.2504	1.1773	0.978538	0.890163	0.889683	0.9316	1.05769	2	6.45552	-17.2334	Akashinriki, Chi_Ba_Damai, Du_Li_Huang, FT11, Golden_Promise, Hockett, HOR_3081, HOR_3365, HOR_7552, HOR_8148, HOR_9043, HOR_10350, HOR_13821, HOR_13942, HOR_21599, Igri, Morex, OUN333, RGT_Planet	Barke	23.6889
N0.HOG0059261	1.96344	1.71018	1.37316	1.85177	1.47068	1.78398	2.06967	1.91406	1.6371	1.58471	1.60692	1.48169	1.69779	2.18358	1.37107	1.6419	2.37927	2.23957	1.66051	2.38878	1	15.5344	19.6735	Akashinriki, Barke, Chi_Ba_Damai, Du_Li_Huang, FT11, Golden_Promise, Hockett, HOR_3081, HOR_3365, HOR_7552, HOR_8148, HOR_9043, HOR_10350, HOR_13821, HOR_13942, HOR_21599, Igri, Morex, OUN333, RGT_Planet		-4.13912
N0.HOG0059262	5.68883	1.08718	0.806856	2.77768	1.06066	0.787505	4.91294	3.85173	0.877392	1.19996	0.984251	2.56955	1.49168	0.918547	1.16128	4.62648	5.61786	1.06756	9.92041	6.47726	2	99.2019	75.3273	Barke, Chi_Ba_Damai, FT11, Golden_Promise, HOR_3365, HOR_7552, HOR_8148, HOR_10350, HOR_13821, HOR_13942, Morex	Akashinriki, Du_Li_Huang, Hockett, HOR_3081, HOR_9043, HOR_21599, Igri, OUN333, RGT_Planet	23.8747
N0.HOG0059263	1.30965	1.0407	1.00017	1.07738	1.03096	1.10276	0.840911	0.960315	1.26428	1.12627	0.248711	0.868756	1.12019	0.774443	1.13834	1.21294	1.03943	0.917135	0.859806	0.982659	2	2.16735	-9.48225	HOR_8148	Akashinriki, Barke, Chi_Ba_Damai, Du_Li_Huang, FT11, Golden_Promise, Hockett, HOR_3081, HOR_3365, HOR_7552, HOR_9043, HOR_10350, HOR_13821, HOR_13942, HOR_21599, Igri, Morex, OUN333, RGT_Planet	11.6496
N0.HOG0059264	1.11942	0.738911	1.05198	0.995528	1.21598	0.895443		1.10504	1.00335	0.956096		1.05541	0.932123	1.07158	0.990499	1.06731	1.03559	0.841675	1.26484	1.13479	1	-18.3887	-10.2019	Akashinriki, Barke, Chi_Ba_Damai, Du_Li_Huang, FT11, Golden_Promise, HOR_3081, HOR_3365, HOR_7552, HOR_9043, HOR_10350, HOR_13821, HOR_13942, HOR_21599, Igri, Morex, OUN333, RGT_Planet		-8.18682
N0.HOG0059266	0.8981	1.16834	1.03969	0.943996	1.16449	0.790194	1.06332	0.997996	0.815899	0.889	0.796676	0.921007	0.943486	1.19251	1.14203	0.907039	0.984671	0.818274	0.84024	0.997223	1	-20.164	-14.1478	Akashinriki, Barke, Chi_Ba_Damai, Du_Li_Huang, FT11, Golden_Promise, Hockett, HOR_3081, HOR_3365, HOR_7552, HOR_8148, HOR_9043, HOR_10350, HOR_13821, HOR_13942, HOR_21599, Igri, Morex, OUN333, RGT_Planet		-6.01618
N0.HOG0059267	0.926079	1.03763	0.674179	1.07475	1.28847	0.995433	1.1673	1.0177	0.833819	0.57536	1.17865	1.22492	1.7197	0.969738	0.835781	1.10634	1.23196	1.31654	0.772817	1.45416	1	9.44132	18.0764	Akashinriki, Barke, Chi_Ba_Damai, Du_Li_Huang, FT11, Golden_Promise, Hockett, HOR_3081, HOR_3365, HOR_7552, HOR_8148, HOR_9043, HOR_10350, HOR_13821, HOR_13942, HOR_21599, Igri, Morex, OUN333, RGT_Planet		-8.63507
N0.HOG0059268	4.69211	1.56098	1.34697	1.8932	1.63982	1.18556	1.44687	1.8464	1.60355	1.31031	0	1.29675	1.33138	2.0215	1.65953	1.47192	1.18709	1.24446	0.990873	1.35965	1	55.1239	54.6722	Akashinriki, Barke, Chi_Ba_Damai, Du_Li_Huang, FT11, Golden_Promise, Hockett, HOR_3081, HOR_3365, HOR_7552, HOR_8148, HOR_9043, HOR_10350, HOR_13821, HOR_13942, HOR_21599, Igri, Morex, OUN333, RGT_Planet		0.451653
N0.HOG0059269	1.05503	1.14111	1.10792	1.13381	0.981912	0.942291	0.817624	1.08907	1.05986	0.967879	0.996015	1.06528	1.0834	1.04245	0.987758	1.18086	1.06643	1.02477	0.907781	0.890257	1	-33.9722	-26.4006	Akashinriki, Barke, Chi_Ba_Damai, Du_Li_Huang, FT11, Golden_Promise, Hockett, HOR_3081, HOR_3365, HOR_7552, HOR_8148, HOR_9043, HOR_10350, HOR_13821, HOR_13942, HOR_21599, Igri, Morex, OUN333, RGT_Planet		-7.57162
N0.HOG0059270	0.83623	0.816533	0.951626	0.980527	0.913438	0.79012	0.754301	1.23471	1.10153	1.34441	1.49941	0.817499	1.11417	0.8096	1.37872	0.950095	0.660948	0.967698	0.877819	0.851512	1	2.5105	3.79468	Akashinriki, Barke, Chi_Ba_Damai, Du_Li_Huang, FT11, Golden_Promise, Hockett, HOR_3081, HOR_3365, HOR_7552, HOR_8148, HOR_9043, HOR_10350, HOR_13821, HOR_13942, HOR_21599, Igri, Morex, OUN333, RGT_Planet		-1.28418
N0.HOG0059271	1.12885	0.809266	1.15274	0.788803	1.0337	0.859042	0.799535	0.969615	0.782899	1.25176	1.10925	0.912629	0.951123	0.986658	1.17378	1.49379	0.812169	0.823677	1.10545	0.759395	1	-3.71605	-6.2717	Akashinriki, Barke, Chi_Ba_Damai, Du_Li_Huang, FT11, Golden_Promise, Hockett, HOR_3081, HOR_3365, HOR_7552, HOR_8148, HOR_9043, HOR_10350, HOR_13821, HOR_13942, HOR_21599, Igri, Morex, OUN333, RGT_Planet		2.55565
N0.HOG0059272	2.76943	2.55233	2.14259	1.80349	3.04438	1.87924	1.94421	1.71139	2.13791	2.74735	2.97492	2.68214	2.12752	3.03557	3.27999	1.10232	2.50981	1.46891	2.10414	3.47117	1	43.3631	50.5841	Akashinriki, Barke, Chi_Ba_Damai, Du_Li_Huang, FT11, Golden_Promise, Hockett, HOR_3081, HOR_3365, HOR_7552, HOR_8148, HOR_9043, HOR_10350, HOR_13821, HOR_13942, HOR_21599, Igri, Morex, OUN333, RGT_Planet		-7.22102
N0.HOG0059273	0.694665	0.644142	0.696866	0.217434	0.75395	0.652406	0.647853	1.25249	1.01166	0.759943	1.29462	0.868135	0.91121	1.00642	0.897989	0.96027	1.24472	1.90628	0.656966	0.97221	1	19.3595	24.5673	Akashinriki, Barke, Chi_Ba_Damai, Du_Li_Huang, FT11, Golden_Promise, Hockett, HOR_3081, HOR_3365, HOR_7552, HOR_8148, HOR_9043, HOR_10350, HOR_13821, HOR_13942, HOR_21599, Igri, Morex, OUN333, RGT_Planet		-5.20788
N0.HOG0059274	1.71621	1.53199	1.84301	1.49619	1.50335	1.44364	3.19293	1.99332	1.46499	1.6554	1.62639	1.92379	1.87914	1.73494	1.42271	1.44682	1.46851	1.70801	1.63816	1.75528	2	23.7625	-1.7422	Akashinriki, Barke, Chi_Ba_Damai, Du_Li_Huang, FT11, Golden_Promise, HOR_3081, HOR_3365, HOR_7552, HOR_8148, HOR_9043, HOR_10350, HOR_13821, HOR_13942, HOR_21599, Igri, Morex, OUN333, RGT_Planet	Hockett	25.5047
N0.HOG0059275	4.62418		4.0277	3.66124	4.79504	0.978751	3.93835	4.49489	4.46157	4.56369	4.32622	4.5771	4.55949	4.86418	5.02087	3.76651	3.85512	4.77988	4.26182	4.28895	2	53.5163	27.3418	Akashinriki, Chi_Ba_Damai, Du_Li_Huang, FT11, Hockett, HOR_3081, HOR_3365, HOR_7552, HOR_8148, HOR_9043, HOR_10350, HOR_13821, HOR_13942, HOR_21599, Igri, Morex, OUN333, RGT_Planet	Golden_Promise	26.1746
N0.HOG0059276	1.24612	1.17751	1.24724	1.19056	1.28118	1.07222	0.937097	1.13612	1.09702	1.1214	1.34774	1.12238	1.11049	1.06957	1.04517	0.947446	1.09646	1.22013	1.08403	1.38363	1	-24.1142	-15.734	Akashinriki, Barke, Chi_Ba_Damai, Du_Li_Huang, FT11, Golden_Promise, Hockett, HOR_3081, HOR_3365, HOR_7552, HOR_8148, HOR_9043, HOR_10350, HOR_13821, HOR_13942, HOR_21599, Igri, Morex, OUN333, RGT_Planet		-8.38027
N0.HOG0059277	1.18554	0.891186	1.09124	1.10922	5.22153	0.8385	0.872089	1.11719	0.898855	0.859639	0.933647	0.866259	0.956263	0.824134	1.48142	1.19449	0.910098	0.912131	0.851723	0.958549	2	60.1339	-3.74218	Akashinriki, Barke, Chi_Ba_Damai, Du_Li_Huang, Golden_Promise, Hockett, HOR_3081, HOR_3365, HOR_7552, HOR_8148, HOR_9043, HOR_10350, HOR_13821, HOR_13942, HOR_21599, Igri, Morex, OUN333, RGT_Planet	FT11	63.8761
N0.HOG0059278	1.07118	0.982634	1.05852	0.983213	1.04842	0.989176	1.11846	1.00426	1.13188	0.877409	0.880616	1.0032	0.915801	0.918651	1.02982	1.03468	0.853148	0.990884	0.956437	1.13998	1	-37.7859	-31.0491	Akashinriki, Barke, Chi_Ba_Damai, Du_Li_Huang, FT11, Golden_Promise, Hockett, HOR_3081, HOR_3365, HOR_7552, HOR_8148, HOR_9043, HOR_10350, HOR_13821, HOR_13942, HOR_21599, Igri, Morex, OUN333, RGT_Planet		-6.73684
N0.HOG0059279	2.28872	2.95711	2.32026	1.87227	1.65858	2.18335	2.46548	1.39419	1.85217	1.84403	1.63573	1.77491	1.70996	2.01183	5.48264	1.9824	1.4851	1.87979	1.71906	1.47214	2	56.6379	27.6906	Akashinriki, Barke, Chi_Ba_Damai, Du_Li_Huang, FT11, Golden_Promise, Hockett, HOR_3081, HOR_3365, HOR_7552, HOR_8148, HOR_9043, HOR_10350, HOR_13821, HOR_21599, Igri, Morex, OUN333, RGT_Planet	HOR_13942	28.9472
N0.HOG0059280	0.897063	0.765677	0.86354	0.880077	0.870175	1.08093	0.712779	1.06381	1.0117	0.78414	1.08813	1.11301	1.18974	1.07081	1.13739	0.695653	0.841375	1.11398	0.958777	1.06082	1	-13.5951	-13.1787	Akashinriki, Barke, Chi_Ba_Damai, Du_Li_Huang, FT11, Golden_Promise, Hockett, HOR_3081, HOR_3365, HOR_7552, HOR_8148, HOR_9043, HOR_10350, HOR_13821, HOR_13942, HOR_21599, Igri, Morex, OUN333, RGT_Planet		-0.416413
N0.HOG0059282	0.916212	0.961196	0.765373	1.01954	1.13225	0.837265	0.553114	1.2639	1.29555	1.58419	0.889361	0.707024	1.41641	0.879398	1.02169	1.24459	0.611301	1.30489	1.07602	0.474936	1	13.1821	21.5588	Akashinriki, Barke, Chi_Ba_Damai, Du_Li_Huang, FT11, Golden_Promise, Hockett, HOR_3081, HOR_3365, HOR_7552, HOR_8148, HOR_9043, HOR_10350, HOR_13821, HOR_13942, HOR_21599, Igri, Morex, OUN333, RGT_Planet		-8.37678
N0.HOG0059283	1.00465	0.765193	0.748695	1.6933	1.33829	0.974497	0.724114	1.50462	0.678928	0.895958	1.86242	0.969287	1.14773	0.736201	0.649695	0.768301	1.394	4.56565	0.62004	1.41547	2	56.129	27.0839	Akashinriki, Barke, Chi_Ba_Damai, Du_Li_Huang, FT11, Golden_Promise, Hockett, HOR_3081, HOR_3365, HOR_7552, HOR_8148, HOR_9043, HOR_10350, HOR_13821, HOR_13942, HOR_21599, Igri, OUN333, RGT_Planet	Morex	29.0451
N0.HOG0059284	1.31402	0.918503	1.34118	0.846539	0.66436	0.87889	0.982809	0.83821	1.32739	2.11622	0.618669	0.99753	1.38032	1.40266	1.68228	1.36593	0.614096	0.946921	1.1385	1.34359	1	22.8702	29.7427	Akashinriki, Barke, Chi_Ba_Damai, Du_Li_Huang, FT11, Golden_Promise, Hockett, HOR_3081, HOR_3365, HOR_7552, HOR_8148, HOR_9043, HOR_10350, HOR_13821, HOR_13942, HOR_21599, Igri, Morex, OUN333, RGT_Planet		-6.87246
N0.HOG0059285	0.9146	0.775765	0.832169	0.72313	1.85803	1.56585	0.873881	1.03526	0.981222	0.827479	1.20208	0.749534	0.958725	1.15641	1.85218	1.07877	0.745131	0.853125	1.01418	1.10326	1	18.2831	11.2372	Akashinriki, Barke, Chi_Ba_Damai, Du_Li_Huang, FT11, Golden_Promise, Hockett, HOR_3081, HOR_3365, HOR_7552, HOR_8148, HOR_9043, HOR_10350, HOR_13821, HOR_13942, HOR_21599, Igri, Morex, OUN333, RGT_Planet		7.04584
N0.HOG0059286	1.76151	1.20821	1.87189	1.67581	0.876032	1.0896	1.0531	0.82634	2.9287	0.963247	0.817737	1.11751	1.03694	0.864572	1.43368	0.921159	1.05177	1.98169	1.87439	0.916339	1	37.4709	28.9785	Akashinriki, Barke, Chi_Ba_Damai, Du_Li_Huang, FT11, Golden_Promise, Hockett, HOR_3081, HOR_3365, HOR_7552, HOR_8148, HOR_9043, HOR_10350, HOR_13821, HOR_13942, HOR_21599, Igri, Morex, OUN333, RGT_Planet		8.49239
N0.HOG0059287	0.312458	0.633451	1.38964	0.805331	1.16679	0.300434	1.11971	1.6991	1.06012	0.991039	0.737402	0.84857	0.479361	0.194704	1.36277	1.10753	1.66485	0.974042	0.887331	1.06579	1	27.092	35.8556	Akashinriki, Barke, Chi_Ba_Damai, Du_Li_Huang, FT11, Golden_Promise, Hockett, HOR_3081, HOR_3365, HOR_7552, HOR_8148, HOR_9043, HOR_10350, HOR_13821, HOR_13942, HOR_21599, Igri, Morex, OUN333, RGT_Planet		-8.76356
N0.HOG0059288	0.922413	0.993017	1.04793	0.995994	1.04603	0.873941	0.818422	1.24972	1.1395	0.856301	0.92265	0.872495	0.936735	0.869162	1.09268	0.868351	0.86734	0.916074	0.941293	0.92995	1	-26.6614	-25.3351	Akashinriki, Barke, Chi_Ba_Damai, Du_Li_Huang, FT11, Golden_Promise, Hockett, HOR_3081, HOR_3365, HOR_7552, HOR_8148, HOR_9043, HOR_10350, HOR_13821, HOR_13942, HOR_21599, Igri, Morex, OUN333, RGT_Planet		-1.32624
N0.HOG0059289	3.74107	2.90707	2.95978	3.0761	3.16332	3.1718	2.5962	3.25605	3.9979	3.05584	3.42711	3.38163	3.24668	3.05182	3.23456	3.45156	3.16114	3.53529	2.86253	3.18447	1	15.3475	22.809	Akashinriki, Barke, Chi_Ba_Damai, Du_Li_Huang, FT11, Golden_Promise, Hockett, HOR_3081, HOR_3365, HOR_7552, HOR_8148, HOR_9043, HOR_10350, HOR_13821, HOR_13942, HOR_21599, Igri, Morex, OUN333, RGT_Planet		-7.46157
N0.HOG0059290	1.86608	1.61946	2.28617	2.00126	2.10814	2.16491	1.48205	1.56679	1.88161	1.80634	2.30555	2.30716	1.56966	2.21316	1.95679	1.33531	2.25745	1.83278	1.93289	2.09996	1	13.0048	19.344	Akashinriki, Barke, Chi_Ba_Damai, Du_Li_Huang, FT11, Golden_Promise, Hockett, HOR_3081, HOR_3365, HOR_7552, HOR_8148, HOR_9043, HOR_10350, HOR_13821, HOR_13942, HOR_21599, Igri, Morex, OUN333, RGT_Planet		-6.33929
N0.HOG0059291	1.02634	0.882149	1.02324	0.818655	1.15645	0.818209	0.828712	0.918207	0.940875	0.888814	0.974058	0.90629	0.923703	0.840427	0.728919	0.741903	0.870188	0.861456	1.05725	1.04864	1	-26.7684	-19.0784	Akashinriki, Barke, Chi_Ba_Damai, Du_Li_Huang, FT11, Golden_Promise, Hockett, HOR_3081, HOR_3365, HOR_7552, HOR_8148, HOR_9043, HOR_10350, HOR_13821, HOR_13942, HOR_21599, Igri, Morex, OUN333, RGT_Planet		-7.68999
N0.HOG0059292	1.03687	0.955632	3.07442	0.904875	1.04398	1.03362	0.906818	1.45177	1.01504	0.906645	0.970101	1.05453	1.15301	0.986451	1.66297	0.863993	1.39411	1.06871	0.918882	1.16301	2	33.2834	4.64985	Akashinriki, Barke, Du_Li_Huang, FT11, Golden_Promise, Hockett, HOR_3081, HOR_3365, HOR_7552, HOR_8148, HOR_9043, HOR_10350, HOR_13821, HOR_13942, HOR_21599, Igri, Morex, OUN333, RGT_Planet	Chi_Ba_Damai	28.6335
N0.HOG0059293	1.11786	1.10798	1.09628	0.864321	0.961871	1.23358	0.902261	1.28146	0.915159	1.19869	2.16051	1.01837	1.57295	1.03167	0.466197	0.925091	0.630986	1.59243	1.15854	1.20463	1	20.9019	14.3744	Akashinriki, Barke, Chi_Ba_Damai, Du_Li_Huang, FT11, Golden_Promise, Hockett, HOR_3081, HOR_3365, HOR_7552, HOR_8148, HOR_9043, HOR_10350, HOR_13821, HOR_13942, HOR_21599, Igri, Morex, OUN333, RGT_Planet		6.52745
N0.HOG0059294	1.23564	0.968983	1.16153	0.976735	1.2857	1.16645	0.916258	1.21156	1.07168	1.05543	0.928326	1.07346	1.15753	1.0564	1.12838	1.10093	1.18251	1.04589	0.990311	1.26214	1	-26.852	-19.3549	Akashinriki, Barke, Chi_Ba_Damai, Du_Li_Huang, FT11, Golden_Promise, Hockett, HOR_3081, HOR_3365, HOR_7552, HOR_8148, HOR_9043, HOR_10350, HOR_13821, HOR_13942, HOR_21599, Igri, Morex, OUN333, RGT_Planet		-7.49717
N0.HOG0059295	0.954024	0.913562	1.297	0.810558	1.3975	1.00916	1.36917	1.49437	1.15123	1.37144	1.30899	1.31273	0.93797	1.32049	1.07245	1.33543	0.880393	1.34229	1.24152	1.0928	1	-1.71384	-3.00669	Akashinriki, Barke, Chi_Ba_Damai, Du_Li_Huang, FT11, Golden_Promise, Hockett, HOR_3081, HOR_3365, HOR_7552, HOR_8148, HOR_9043, HOR_10350, HOR_13821, HOR_13942, HOR_21599, Igri, Morex, OUN333, RGT_Planet		1.29285
N0.HOG0059296	1.29492	1.15108	0.952586	1.3523	1.1052	0.970638	0.847427	0.918671	1.07736	0.863147	0.885091	1.01378	0.893958	1.07693	1.09208	0.918206	1.08699	1.08128	0.924962	1.21651	1	-16.0508	-12.9348	Akashinriki, Barke, Chi_Ba_Damai, Du_Li_Huang, FT11, Golden_Promise, Hockett, HOR_3081, HOR_3365, HOR_7552, HOR_8148, HOR_9043, HOR_10350, HOR_13821, HOR_13942, HOR_21599, Igri, Morex, OUN333, RGT_Planet		-3.11597
N0.HOG0059298	1.05728	1.69274	0.80615	0.915212	0.916131	1.79919	0.960093	1.11526	1.2061	0.803458	1.02714	0.971609	1.18564	1.27173	1.30278	1.155	0.739999	0.688441	1.34264	1.24464	1	12.1699	14.2792	Akashinriki, Barke, Chi_Ba_Damai, Du_Li_Huang, FT11, Golden_Promise, Hockett, HOR_3081, HOR_3365, HOR_7552, HOR_8148, HOR_9043, HOR_10350, HOR_13821, HOR_13942, HOR_21599, Igri, Morex, OUN333, RGT_Planet		-2.10929
N0.HOG0059299	1.143	0.66941	1.01982	0.906199	0.752198	1.14491	0.566754	0.651136	1.16673	0.75583	0.903711	1.01243	1.12626	0.825765	1.02436	0.996785	0.702188	0.865559	0.763864	1.35874	1	-0.87985	6.29145	Akashinriki, Barke, Chi_Ba_Damai, Du_Li_Huang, FT11, Golden_Promise, Hockett, HOR_3081, HOR_3365, HOR_7552, HOR_8148, HOR_9043, HOR_10350, HOR_13821, HOR_13942, HOR_21599, Igri, Morex, OUN333, RGT_Planet		-7.1713
N0.HOG0059300	1.90436	0.956419	0.820272	0.8668	2.3404	1.05045	1.04737	0.9081	0.990585	4.28211	1.06531	1.98758	1.0684	1.58859	2.07148	1.0724	0.860709	0.959272	0.914056	0.979791	2	54.0931	35.953	Akashinriki, Barke, Chi_Ba_Damai, Du_Li_Huang, FT11, Golden_Promise, Hockett, HOR_3081, HOR_3365, HOR_8148, HOR_9043, HOR_10350, HOR_13821, HOR_13942, HOR_21599, Igri, Morex, OUN333, RGT_Planet	HOR_7552	18.14
N0.HOG0059301	2.54298	0.740304	0.902869	0.434914	3.82212	2.44734	2.577	0.798153	1.08761	0.830033	1.02954	0.998264	3.80519	0.974805	1.58842	0.841971	1.89086	2.87988	2.68772	2.3101	1	63.7226	56.7737	Akashinriki, Barke, Chi_Ba_Damai, Du_Li_Huang, FT11, Golden_Promise, Hockett, HOR_3081, HOR_3365, HOR_7552, HOR_8148, HOR_9043, HOR_10350, HOR_13821, HOR_13942, HOR_21599, Igri, Morex, OUN333, RGT_Planet		6.94885
N0.HOG0059302	0.897988	1.25202	1.3016	0.982588	0.874968	1.0219	1.05656	1.09436	1.12001	0.942595	1.06333	1.11822	0.936912	0.870565	0.747932	1.19113	0.69653	0.742453	1.27108	1.03739	1	-8.03356	0.296079	Akashinriki, Barke, Chi_Ba_Damai, Du_Li_Huang, FT11, Golden_Promise, Hockett, HOR_3081, HOR_3365, HOR_7552, HOR_8148, HOR_9043, HOR_10350, HOR_13821, HOR_13942, HOR_21599, Igri, Morex, OUN333, RGT_Planet		-8.32964
N0.HOG0059303	0.897698	0.995738	1.05802	0.924904	1.11966	1.01809	1.24825	1.07739	1.11551	0.893971	1.18564	1.00817	0.939971	1.08054	1.1844	1.1526	1.02095	0.907558	0.937806	1.23931	1	-25.0726	-18.7969	Akashinriki, Barke, Chi_Ba_Damai, Du_Li_Huang, FT11, Golden_Promise, Hockett, HOR_3081, HOR_3365, HOR_7552, HOR_8148, HOR_9043, HOR_10350, HOR_13821, HOR_13942, HOR_21599, Igri, Morex, OUN333, RGT_Planet		-6.27568
N0.HOG0059304	2.98386	2.28071	2.66435	2.74944	3.1406	3.48059	1.85125	2.49545	2.39301	2.67656	2.21205	1.65409	2.72075	2.59361	2.6844	2.62438	2.65332	2.88006	2.2117	2.31651	1	26.8146	35.9018	Akashinriki, Barke, Chi_Ba_Damai, Du_Li_Huang, FT11, Golden_Promise, Hockett, HOR_3081, HOR_3365, HOR_7552, HOR_8148, HOR_9043, HOR_10350, HOR_13821, HOR_13942, HOR_21599, Igri, Morex, OUN333, RGT_Planet		-9.08717
N0.HOG0059305	1.33613	1.09889	1.25004	5.57582	0.941059	1.77631	1.54755	1.10195	1.05661	6.78587	1.6609	1.56198	1.29453	1.46396	1.22275	4.95816	1.28242	1.29646	6.49983	1.82048	2	88.0276	45.0304	Akashinriki, Barke, Chi_Ba_Damai, FT11, Golden_Promise, Hockett, HOR_3081, HOR_3365, HOR_8148, HOR_9043, HOR_10350, HOR_13821, HOR_13942, Igri, Morex, RGT_Planet	Du_Li_Huang, HOR_7552, HOR_21599, OUN333	42.9972
N0.HOG0059306	3.62738	3.30937	3.82606	3.9523	3.22584	3.25826	3.16506	2.65526	4.19542	3.32868	3.32228	3.18913	3.08055	3.85576	2.42345	3.11431	2.43407	4.36443	3.61899	3.60896	1	35.7495	41.2627	Akashinriki, Barke, Chi_Ba_Damai, Du_Li_Huang, FT11, Golden_Promise, Hockett, HOR_3081, HOR_3365, HOR_7552, HOR_8148, HOR_9043, HOR_10350, HOR_13821, HOR_13942, HOR_21599, Igri, Morex, OUN333, RGT_Planet		-5.51325
N0.HOG0059307	0.952612	0.744537	0.960711	0.644338	0.954939	0.850564	0.954014	0.917441	1.10333	0.850288	0.707585	1.18285	1.05862	0.878731	1.16593	1.08879	0.947399	1.04736	0.669389	1.29338	1	-7.98953	0.56634	Akashinriki, Barke, Chi_Ba_Damai, Du_Li_Huang, FT11, Golden_Promise, Hockett, HOR_3081, HOR_3365, HOR_7552, HOR_8148, HOR_9043, HOR_10350, HOR_13821, HOR_13942, HOR_21599, Igri, Morex, OUN333, RGT_Planet		-8.55587
N0.HOG0059308	2.46156	0.980132	1.01479	1.08425	0.944097	0.636622	0.838374	0.990754	2.2936	1.00856	1.05332	1.00788	0.857379	3.90206	1.04689	0.884023	0.913522	1.15116	0.831585	1.06061	2	51.2795	34.5641	Akashinriki, Barke, Chi_Ba_Damai, Du_Li_Huang, FT11, Golden_Promise, Hockett, HOR_3081, HOR_3365, HOR_7552, HOR_8148, HOR_9043, HOR_10350, HOR_13942, HOR_21599, Igri, Morex, OUN333, RGT_Planet	HOR_13821	16.7155
N0.HOG0059309	4.11248	3.61598	5.47502	3.6841	3.67	3.44263	3.53424	3.30079	3.33351	3.11444	2.18369	4.24904	3.19418	4.36146	4.31862	3.22454	3.7778	4.1237	4.32557	4.03443	1	45.8532	52.5135	Akashinriki, Barke, Chi_Ba_Damai, Du_Li_Huang, FT11, Golden_Promise, Hockett, HOR_3081, HOR_3365, HOR_7552, HOR_8148, HOR_9043, HOR_10350, HOR_13821, HOR_13942, HOR_21599, Igri, Morex, OUN333, RGT_Planet		-6.66031
N0.HOG0059310	1.17252	1.10616	0.914877	0.843262	0.897938	0.980042	0.740415	0.933985	0.889934	0.96702	1.26945	1.25173	0.814895	0.874741	0.776615	1.36364	1.08119	1.14783	1.04987	0.973638	1	-8.47235	-2.73151	Akashinriki, Barke, Chi_Ba_Damai, Du_Li_Huang, FT11, Golden_Promise, Hockett, HOR_3081, HOR_3365, HOR_7552, HOR_8148, HOR_9043, HOR_10350, HOR_13821, HOR_13942, HOR_21599, Igri, Morex, OUN333, RGT_Planet		-5.74084
N0.HOG0059311	1.13897	1.41166	0.844234	0.604882	0.726252	0.643215	1.3032	0.560821	0.796106	0.78063	0.688356	1.71033	0.611369	1.12257	1.18119	1.02969	1.47676	0.410853	1.01552	1.32427	1	20.4101	24.7067	Akashinriki, Barke, Chi_Ba_Damai, Du_Li_Huang, FT11, Golden_Promise, Hockett, HOR_3081, HOR_3365, HOR_7552, HOR_8148, HOR_9043, HOR_10350, HOR_13821, HOR_13942, HOR_21599, Igri, Morex, OUN333, RGT_Planet		-4.29665
N0.HOG0059312	3.39174	2.14457	3.18408	3.80754	3.08732	2.54843	2.11725	2.61971	3.18564	2.417	3.19935	2.89346	2.30482	2.30525	3.16383	2.62743	2.53057	3.0339	3.30194	2.78614	1	30.8628	36.8486	Akashinriki, Barke, Chi_Ba_Damai, Du_Li_Huang, FT11, Golden_Promise, Hockett, HOR_3081, HOR_3365, HOR_7552, HOR_8148, HOR_9043, HOR_10350, HOR_13821, HOR_13942, HOR_21599, Igri, Morex, OUN333, RGT_Planet		-5.98583
N0.HOG0059313	1.18069	0.866814	1.57738	1.10087	1.06988	0.837159	1.48904	0.811778	1.31196	1.31987	1.33946	1.48076	0.987783	1.4955	1.23787	1.19218	0.914856	0.976381	0.832426	1.36627	1	6.16008	9.5208	Akashinriki, Barke, Chi_Ba_Damai, Du_Li_Huang, FT11, Golden_Promise, Hockett, HOR_3081, HOR_3365, HOR_7552, HOR_8148, HOR_9043, HOR_10350, HOR_13821, HOR_13942, HOR_21599, Igri, Morex, OUN333, RGT_Planet		-3.36072
N0.HOG0059314	5.26646	4.71756	5.19016	3.8522	6.72054	5.2866	4.10544	5.94979	4.9472	6.35111	6.64802	6.77907	6.1969	5.29528	4.45762	5.29986	3.42213	6.59661	7.17653	6.5169	1	64.7761	67.7658	Akashinriki, Barke, Chi_Ba_Damai, Du_Li_Huang, FT11, Golden_Promise, Hockett, HOR_3081, HOR_3365, HOR_7552, HOR_8148, HOR_9043, HOR_10350, HOR_13821, HOR_13942, HOR_21599, Igri, Morex, OUN333, RGT_Planet		-2.98974
N0.HOG0059315	4.58442	1.78175	4.79013	2.08203	1.96959	1.93811	1.59199	2.05828	2.15355	1.54674	1.53493	2.22481	2.63197	1.90852	1.70382	1.34828	1.9379	2.33984	1.83811	2.12574	2	57.5656	33.3226	Barke, Du_Li_Huang, FT11, Golden_Promise, Hockett, HOR_3081, HOR_3365, HOR_7552, HOR_8148, HOR_9043, HOR_10350, HOR_13821, HOR_13942, HOR_21599, Igri, Morex, OUN333, RGT_Planet	Akashinriki, Chi_Ba_Damai	24.2429
N0.HOG0059316	0.969622	0.828801	0.868954	3.01899	1.14686	1.10444	0.86767	0.833045	1.03622	0.872674	4.02323	0.924905	0.824296	0.98185	0.952352	7.02337	0.730904	0.896506	0.913307	0.843611	2	79.0239	14.5276	Du_Li_Huang, HOR_8148, HOR_21599	Akashinriki, Barke, Chi_Ba_Damai, FT11, Golden_Promise, Hockett, HOR_3081, HOR_3365, HOR_7552, HOR_9043, HOR_10350, HOR_13821, HOR_13942, Igri, Morex, OUN333, RGT_Planet	64.4963
N0.HOG0059317	0.944683	1.37289	0.999014	1.21383	1.04368	1.68866	1.5531	1.72325	1.24054	1.64347	0.860968	1.07165	1.48774	1.61488	1.16087	1.81548	1.43709	1.60739	1.62279	1.18708	1	12.5143	14.416	Akashinriki, Barke, Chi_Ba_Damai, Du_Li_Huang, FT11, Golden_Promise, Hockett, HOR_3081, HOR_3365, HOR_7552, HOR_8148, HOR_9043, HOR_10350, HOR_13821, HOR_13942, HOR_21599, Igri, Morex, OUN333, RGT_Planet		-1.90169
N0.HOG0059318	0.865239	0.728982	0.774018	0.735746	1.04869	0.806551	0.842796	0.882614	1.03522	0.800853	1.03368	0.984049	0.762851	1.08131	0.913586	1.11314	0.639095	1.02016	0.823631	0.956969	1	-18.2468	-14.6073	Akashinriki, Barke, Chi_Ba_Damai, Du_Li_Huang, FT11, Golden_Promise, Hockett, HOR_3081, HOR_3365, HOR_7552, HOR_8148, HOR_9043, HOR_10350, HOR_13821, HOR_13942, HOR_21599, Igri, Morex, OUN333, RGT_Planet		-3.63959
N0.HOG0059319	1.13305	0.940396	1.07828	0.920366	1.0854	0.999614	0.876025	0.972426	0.957361	0.941652	0.947506	1.16659	0.937953	1.1471	1.07249	0.978204	0.970196	1.13822	1.06109	1.36519	1	-24.3049	-24.3007	Akashinriki, Barke, Chi_Ba_Damai, Du_Li_Huang, FT11, Golden_Promise, Hockett, HOR_3081, HOR_3365, HOR_7552, HOR_8148, HOR_9043, HOR_10350, HOR_13821, HOR_13942, HOR_21599, Igri, Morex, OUN333, RGT_Planet		-0.00415236
N0.HOG0059320	1.01768	0.902792		0.972192	1.13173	1.17061	1.11513	0.971093	1.25863	1.21019	0.993817	1.11224	0.932677	1.05409	0.843931	1.09421	0.826847	1.00903	1.01194	1.23747	1	-20.1475	-12.2228	Akashinriki, Barke, Du_Li_Huang, FT11, Golden_Promise, Hockett, HOR_3081, HOR_3365, HOR_7552, HOR_8148, HOR_9043, HOR_10350, HOR_13821, HOR_13942, HOR_21599, Igri, Morex, OUN333, RGT_Planet		-7.92474
N0.HOG0059321	1.03214	1.09762	1.16012	0.884001	1.14993	0.915781	0.844314	0.76305	1.09113	0.894457	1.01811	1.10249	1.12333	1.33411	0.969091	0.94352	0.95034	1.03465	0.832723	1.42009	1	-10.505	-5.80057	Akashinriki, Barke, Chi_Ba_Damai, Du_Li_Huang, FT11, Golden_Promise, Hockett, HOR_3081, HOR_3365, HOR_7552, HOR_8148, HOR_9043, HOR_10350, HOR_13821, HOR_13942, HOR_21599, Igri, Morex, OUN333, RGT_Planet		-4.70447
N0.HOG0059322	1.33076	2.02849	1.84048	1.40914	1.62856	2.04462	2.21154	1.5258	1.74154	1.23195	1.77668	1.62932	1.99307	1.52568	1.82649	2.3162	1.47886	1.92277	1.61017	2.0917	1	13.4519	20.9459	Akashinriki, Barke, Chi_Ba_Damai, Du_Li_Huang, FT11, Golden_Promise, Hockett, HOR_3081, HOR_3365, HOR_7552, HOR_8148, HOR_9043, HOR_10350, HOR_13821, HOR_13942, HOR_21599, Igri, Morex, OUN333, RGT_Planet		-7.49401
N0.HOG0059323	0.945524	0.753766	0.891337	1.22097	0.990032	1.08864	0.752433	0.767928	0.701772	0.98807	1.03185	1.15773	0.990147	1.35057	1.08595	1.20888	0.847178	0.949443	0.773613	0.967059	1	-7.37718	0.915917	Akashinriki, Barke, Chi_Ba_Damai, Du_Li_Huang, FT11, Golden_Promise, Hockett, HOR_3081, HOR_3365, HOR_7552, HOR_8148, HOR_9043, HOR_10350, HOR_13821, HOR_13942, HOR_21599, Igri, Morex, OUN333, RGT_Planet		-8.2931
N0.HOG0059324	0.796312	1.06939	1.06867	1.0255	1.05818	0.835262	1.03068	1.19031	1.03003	1.07687	1.04373	1.06293	1.23488		0.942084	0.841446	0.751405	1.07116	0.852842	1.29916	1	-14.0479	-10.19	Akashinriki, Barke, Chi_Ba_Damai, Du_Li_Huang, FT11, Golden_Promise, Hockett, HOR_3081, HOR_3365, HOR_7552, HOR_8148, HOR_9043, HOR_10350, HOR_13942, HOR_21599, Igri, Morex, OUN333, RGT_Planet		-3.85784
N0.HOG0059325	1.21611	2.82684	0.99397	1.17764	2.65961	0.49923	1.8335	1.35724	0.906652	0.915686	0.783278	0.882103	2.09104	0.916188	1.58225	0.929849	0.928398	0.736744	0.566388	0.945625	1	44.4211	39.7012	Akashinriki, Barke, Chi_Ba_Damai, Du_Li_Huang, FT11, Golden_Promise, Hockett, HOR_3081, HOR_3365, HOR_7552, HOR_8148, HOR_9043, HOR_10350, HOR_13821, HOR_13942, HOR_21599, Igri, Morex, OUN333, RGT_Planet		4.71982
N0.HOG0059326	0.527567	0.995548	1.20417	1.0178	0.827825	0.848196	3.75093	1.59133	0.802326	0.762141	1.16305	1.09266	1.10973	0.86349	0.835213	0.889595	0.744671	1.19259	1.19035	0.949267	2	45.1571	8.94362	Akashinriki, Barke, Chi_Ba_Damai, Du_Li_Huang, FT11, Golden_Promise, HOR_3081, HOR_3365, HOR_7552, HOR_8148, HOR_9043, HOR_10350, HOR_13821, HOR_13942, HOR_21599, Igri, Morex, OUN333, RGT_Planet	Hockett	36.2135
N0.HOG0059327	1.20085	0.811689	1.0653	1.17751	1.18363	0.780981	0.907571	1.07081	0.598384	0.656927	1.01306	1.00732	1.13255	0.901401	1.16895	1.26348	0.802759	1.13122	0.839627	1.17258	1	-3.67242	-1.35834	Akashinriki, Barke, Chi_Ba_Damai, Du_Li_Huang, FT11, Golden_Promise, Hockett, HOR_3081, HOR_3365, HOR_7552, HOR_8148, HOR_9043, HOR_10350, HOR_13821, HOR_13942, HOR_21599, Igri, Morex, OUN333, RGT_Planet		-2.31408
N0.HOG0059328	1.10756	1.50515	1.08843	1.04797	0.863788	1.46639	1.08275	1.90101	1.82565	1.03659	1.79407	1.40655	1.6442	1.01772	1.39789	1.37809	2.56705	1.88385	1.33914	1.9408	1	27.5699	34.027	Akashinriki, Barke, Chi_Ba_Damai, Du_Li_Huang, FT11, Golden_Promise, Hockett, HOR_3081, HOR_3365, HOR_7552, HOR_8148, HOR_9043, HOR_10350, HOR_13821, HOR_13942, HOR_21599, Igri, Morex, OUN333, RGT_Planet		-6.45708
N0.HOG0059329	1.08582	0.959772	0.954462	1.22666	1.18896	0.759917	0.601775	1.00343	0.814313	1.05813	8.25202	1.17859	0.902292	6.35452	1.11977	1.1761	1.65103	0.932554	1.13309	1.2202	2	88.6393	30.2358	HOR_8148, HOR_13821	Akashinriki, Barke, Chi_Ba_Damai, Du_Li_Huang, FT11, Golden_Promise, Hockett, HOR_3081, HOR_3365, HOR_7552, HOR_9043, HOR_10350, HOR_13942, HOR_21599, Igri, Morex, OUN333, RGT_Planet	58.4035
N0.HOG0059330	1.08475	0.913011	0.74858	1.01	1.10991	0.98213	0.698457	1.21893	1.01023	0.762202	0.92792	0.927252	0.99239	1.10731	1.03415	1.01069	0.762795	1.13383	0.820993	1.2111	1	-13.3202	-10.0848	Akashinriki, Barke, Chi_Ba_Damai, Du_Li_Huang, FT11, Golden_Promise, Hockett, HOR_3081, HOR_3365, HOR_7552, HOR_8148, HOR_9043, HOR_10350, HOR_13821, HOR_13942, HOR_21599, Igri, Morex, OUN333, RGT_Planet		-3.23539
N0.HOG0059331	1.26033	0.901789	1.53976	2.1981	1.08604	1.12852	1.30648	1.21782	1.06587	1.12609	0.918959	1.36329	1.29796	0.621453	1.20053	1.36711	1.01444	1.37791	0.959922	0.833595	1	16.607	7.32758	Akashinriki, Barke, Chi_Ba_Damai, Du_Li_Huang, FT11, Golden_Promise, Hockett, HOR_3081, HOR_3365, HOR_7552, HOR_8148, HOR_9043, HOR_10350, HOR_13821, HOR_13942, HOR_21599, Igri, Morex, OUN333, RGT_Planet		9.27946
N0.HOG0059332	1.55967	1.00191	1.18104	1.01253	1.08932	1.22852	1.002	1.39883	2.45178	1.035	1.1867	1.58917	0.967905	1.06234	1.5933	1.23544	0.871715	1.39862	0.946509	1.33819	2	20.6324	7.61084	Akashinriki, Barke, Chi_Ba_Damai, Du_Li_Huang, FT11, Golden_Promise, Hockett, HOR_3081, HOR_7552, HOR_8148, HOR_9043, HOR_10350, HOR_13821, HOR_13942, HOR_21599, Igri, Morex, OUN333, RGT_Planet	HOR_3365	13.0215
N0.HOG0059333	1.25197	0.775668	1.56957	6.20302	2.12523	2.01848	0.574139	1.40481	1.44492	1.30423	1.60245	0.568284	1.25403	0.812706	1.5132	1.04763	1.02124	1.29506	0.742141	0.785321	2	68.9177	33.2682	Akashinriki, Barke, Chi_Ba_Damai, FT11, Golden_Promise, Hockett, HOR_3081, HOR_3365, HOR_7552, HOR_8148, HOR_9043, HOR_10350, HOR_13821, HOR_13942, HOR_21599, Igri, Morex, OUN333, RGT_Planet	Du_Li_Huang	35.6495
N0.HOG0059334	0.925382	1.00164	1.31078	0.795067	0.988136	0.894563	0.851261	0.896342	1.06671	1.02883	1.01426	1.19324	1.15214	1.05104	1.16367	0.966815	0.880394	0.889926	0.891982	1.32746	1	-14.238	-9.4926	Akashinriki, Barke, Chi_Ba_Damai, Du_Li_Huang, FT11, Golden_Promise, Hockett, HOR_3081, HOR_3365, HOR_7552, HOR_8148, HOR_9043, HOR_10350, HOR_13821, HOR_13942, HOR_21599, Igri, Morex, OUN333, RGT_Planet		-4.74541
N0.HOG0059335	1.25445	1.15862	1.33491	1.05464	1.24028	0.870492	0.733908	0.773164	1.16255	0.778807	0.829139	1.60963	1.34481	0.83963	1.12249	0.851195	0.965329	0.973726	1.38326	1.50854	1	8.18967	9.75139	Akashinriki, Barke, Chi_Ba_Damai, Du_Li_Huang, FT11, Golden_Promise, Hockett, HOR_3081, HOR_3365, HOR_7552, HOR_8148, HOR_9043, HOR_10350, HOR_13821, HOR_13942, HOR_21599, Igri, Morex, OUN333, RGT_Planet		-1.56172
N0.HOG0059336	1.04572	0.884093	1.01182	0.935063	1.09796	1.17518	1.3954	1.06747	1.09663	1.26819	0.955143	1.17756	1.1115	0.862588	0.894838	1.05025	0.663737	1.26544	0.976076	0.96181	1	-10.0095	-0.916107	Akashinriki, Barke, Chi_Ba_Damai, Du_Li_Huang, FT11, Golden_Promise, Hockett, HOR_3081, HOR_3365, HOR_7552, HOR_8148, HOR_9043, HOR_10350, HOR_13821, HOR_13942, HOR_21599, Igri, Morex, OUN333, RGT_Planet		-9.0934
N0.HOG0059337	1.38207	1.04855	0.834406	0.689553	1.02086	0.935925	0.91178	1.00296	1.11805	0.860347	0.967771	1.23052	0.85056	1.27819	0.887851	1.22841	0.932438	1.06509	0.836993	1.08744	1	-8.1249	-1.68018	Akashinriki, Barke, Chi_Ba_Damai, Du_Li_Huang, FT11, Golden_Promise, Hockett, HOR_3081, HOR_3365, HOR_7552, HOR_8148, HOR_9043, HOR_10350, HOR_13821, HOR_13942, HOR_21599, Igri, Morex, OUN333, RGT_Planet		-6.44472
N0.HOG0059338	1.00875	0.897722	1.018	0.969237	1.04565	0.964899	0.940123	0.932819	1.02323	0.841487	1.02701	1.16701	0.888562	0.938105	0.956324	0.932294	0.956219	1.00475	0.912507	1.07649	1	-42.5768	-34.8894	Akashinriki, Barke, Chi_Ba_Damai, Du_Li_Huang, FT11, Golden_Promise, Hockett, HOR_3081, HOR_3365, HOR_7552, HOR_8148, HOR_9043, HOR_10350, HOR_13821, HOR_13942, HOR_21599, Igri, Morex, OUN333, RGT_Planet		-7.68735
N0.HOG0059339	1.16976	0.736216	1.07103	0.950246	6.52062	0.871007	0.620972	6.92772	6.02491	0.932942	0.963313	5.52248	4.63099	7.45938	2.36788	1.53954	2.18311	1.82308	1.12153	1.29474	2	96.9391	76.5061	Akashinriki, Barke, Chi_Ba_Damai, Du_Li_Huang, Golden_Promise, Hockett, HOR_7552, HOR_8148, HOR_13942, HOR_21599, Igri, Morex, OUN333, RGT_Planet	FT11, HOR_3081, HOR_3365, HOR_9043, HOR_10350, HOR_13821	20.433
N0.HOG0059340	1.07296	1.10546	1.03564	1.08006	1.06425	0.943306	1.05787	0.746906	0.993631	0.761255	0.947877	1.11937	0.934113	1.5482	1.05991	1.07138	0.895318	1.26934	0.643979	1.01673	1	-4.58107	-8.74531	Akashinriki, Barke, Chi_Ba_Damai, Du_Li_Huang, FT11, Golden_Promise, Hockett, HOR_3081, HOR_3365, HOR_7552, HOR_8148, HOR_9043, HOR_10350, HOR_13821, HOR_13942, HOR_21599, Igri, Morex, OUN333, RGT_Planet		4.16424
N0.HOG0059341	1.16685	1.19074	1.06593	1.39507	1.08675	0.96821	0.940783	1.24864	1.61367	0.939884	0.8705	1.09991	0.981572	1.07362	0.930963	1.13566	1.04316	1.01207	0.959165	1.02099	1	-7.84024	-7.68105	Akashinriki, Barke, Chi_Ba_Damai, Du_Li_Huang, FT11, Golden_Promise, Hockett, HOR_3081, HOR_3365, HOR_7552, HOR_8148, HOR_9043, HOR_10350, HOR_13821, HOR_13942, HOR_21599, Igri, Morex, OUN333, RGT_Planet		-0.159183
N0.HOG0059342	0.953242	0.866503	0.896975	0.952937	1.22363	1.08798	1.00894	0.89136	1.15112	0.830296	0.944064	1.00901	1.03418	0.883278	1.24486	0.966945	0.709829	0.969275	1.30727	1.23096	1	-12.4913	-9.18628	Akashinriki, Barke, Chi_Ba_Damai, Du_Li_Huang, FT11, Golden_Promise, Hockett, HOR_3081, HOR_3365, HOR_7552, HOR_8148, HOR_9043, HOR_10350, HOR_13821, HOR_13942, HOR_21599, Igri, Morex, OUN333, RGT_Planet		-3.30501
N0.HOG0059343	0.866532	0.922252	0.796053	0.749501	0.74244	1.12215	0.898339	1.03724	0.337777	0.754039	1.55889	1.09345	1.51277	0.750252	0.938016	0.731586	0.731109	0.652977	0.962979	0.829471	1	10.4474	7.26051	Akashinriki, Barke, Chi_Ba_Damai, Du_Li_Huang, FT11, Golden_Promise, Hockett, HOR_3081, HOR_3365, HOR_7552, HOR_8148, HOR_9043, HOR_10350, HOR_13821, HOR_13942, HOR_21599, Igri, Morex, OUN333, RGT_Planet		3.18687
N0.HOG0059344	1.0322	0.749577	1.10066	0.896897	0.908147	1.03479	1.10469	1.12076	1.04204	0.57248	0.837692	0.967941	1.23932	0.808844	0.943304	1.02295	0.77473	0.897479	0.944389	0.949211	1	-13.55	-5.10002	Akashinriki, Barke, Chi_Ba_Damai, Du_Li_Huang, FT11, Golden_Promise, Hockett, HOR_3081, HOR_3365, HOR_7552, HOR_8148, HOR_9043, HOR_10350, HOR_13821, HOR_13942, HOR_21599, Igri, Morex, OUN333, RGT_Planet		-8.44996
N0.HOG0059345	1.33492	1.26792	1.40897	1.42636	1.65395	1.46363	1.44102	1.29697	1.59031	1.38565	1.57965	1.42743	1.29603	1.36397	1.84095	1.28836	1.12727	1.49449	1.3035	1.56498	1	-11.1844	-3.77052	Akashinriki, Barke, Chi_Ba_Damai, Du_Li_Huang, FT11, Golden_Promise, Hockett, HOR_3081, HOR_3365, HOR_7552, HOR_8148, HOR_9043, HOR_10350, HOR_13821, HOR_13942, HOR_21599, Igri, Morex, OUN333, RGT_Planet		-7.41386
N0.HOG0059346	1.08548	1.10253	0.977471	1.51617	1.03259	1.27955	1.03561	1.27154	1.1977	1.17852	0.895748	1.39084	0.91458	1.1231	0.701817	1.11788	1.09836	1.12191	1.28919	1.07931	1	-6.63339	2.43125	Akashinriki, Barke, Chi_Ba_Damai, Du_Li_Huang, FT11, Golden_Promise, Hockett, HOR_3081, HOR_3365, HOR_7552, HOR_8148, HOR_9043, HOR_10350, HOR_13821, HOR_13942, HOR_21599, Igri, Morex, OUN333, RGT_Planet		-9.06464
N0.HOG0059347	0.920191	0.851668	1.16409	0.818679	1.03241	1.39981	0.822662	1.15614	0.887365	0.906069	0.88743	1.07965	0.863564	1.00651	1.17107	1.40512	1.23995	0.86356	0.78319	1.21462	1	-3.86074	-6.47767	Akashinriki, Barke, Chi_Ba_Damai, Du_Li_Huang, FT11, Golden_Promise, Hockett, HOR_3081, HOR_3365, HOR_7552, HOR_8148, HOR_9043, HOR_10350, HOR_13821, HOR_13942, HOR_21599, Igri, Morex, OUN333, RGT_Planet		2.61692
N0.HOG0059348	1.12616	0.957584	1.35532	0.906899	1.18562	0.982909	0.91251	0.817999	1.09353	1.19656	0.88226	1.05952	0.754249	1.31773	0.946281	1.14515	1.11121	0.748357	0.661875	1.00132	1	-5.26646	3.28145	Akashinriki, Barke, Chi_Ba_Damai, Du_Li_Huang, FT11, Golden_Promise, Hockett, HOR_3081, HOR_3365, HOR_7552, HOR_8148, HOR_9043, HOR_10350, HOR_13821, HOR_13942, HOR_21599, Igri, Morex, OUN333, RGT_Planet		-8.54791
N0.HOG0059349	1.10109	0.876524	1.30492	1.33759	0.929706	0.960374	0.862345	0.821969	0.904669	1.06159	0.933475	0.875819	1.13148	0.971514	0.898978	1.14507	1.29391	1.2011	0.797326	1.2143	1	-8.54831	-9.23996	Akashinriki, Barke, Chi_Ba_Damai, Du_Li_Huang, FT11, Golden_Promise, Hockett, HOR_3081, HOR_3365, HOR_7552, HOR_8148, HOR_9043, HOR_10350, HOR_13821, HOR_13942, HOR_21599, Igri, Morex, OUN333, RGT_Planet		0.691652
N0.HOG0059350	0.932026	1.37016	1.04464	0.828214	0.988809	0.97165	2.39659	1.87006	1.13296	0.834707	1.28355	0.841476	1.66391	1.9075	1.2298	0.773241	1.28641	1.89999	1.27459	2.75492	1	37.971	37.6954	Akashinriki, Barke, Chi_Ba_Damai, Du_Li_Huang, FT11, Golden_Promise, Hockett, HOR_3081, HOR_3365, HOR_7552, HOR_8148, HOR_9043, HOR_10350, HOR_13821, HOR_13942, HOR_21599, Igri, Morex, OUN333, RGT_Planet		0.275682
N0.HOG0059351	3.34195	2.35887	3.30993	3.77392	2.27193	2.91483	1.71431	2.3137	2.52567	3.29281	2.25897	2.52985	2.627	2.13528	2.39861	1.95642	2.0049	3.10668	2.61869	3.07439	1	37.5182	42.7587	Akashinriki, Barke, Chi_Ba_Damai, Du_Li_Huang, FT11, Golden_Promise, Hockett, HOR_3081, HOR_3365, HOR_7552, HOR_8148, HOR_9043, HOR_10350, HOR_13821, HOR_13942, HOR_21599, Igri, Morex, OUN333, RGT_Planet		-5.24053
N0.HOG0059352	1.19133	0.814491	0.791484	0.785399	1.11579	0.892583	1.18414	1.0119	1.11645	1.05193	0.663968	0.941511	0.949601	0.917958	0.974981	1.39407	0.729116	1.01531	0.981482	1.15733	1	-7.02048	1.77419	Akashinriki, Barke, Chi_Ba_Damai, Du_Li_Huang, FT11, Golden_Promise, Hockett, HOR_3081, HOR_3365, HOR_7552, HOR_8148, HOR_9043, HOR_10350, HOR_13821, HOR_13942, HOR_21599, Igri, Morex, OUN333, RGT_Planet		-8.79468
N0.HOG0059353	0.993559	0.920099	0.890016	1.08475	0.781279	0.922486	0.823983	1.00114	0.979975	0.884832	1.29166	1.0835	0.981143	0.906609	0.845794	0.798153	0.770829	0.944126	0.75939	1.03736	1	-19.932	-13.3994	Akashinriki, Barke, Chi_Ba_Damai, Du_Li_Huang, FT11, Golden_Promise, Hockett, HOR_3081, HOR_3365, HOR_7552, HOR_8148, HOR_9043, HOR_10350, HOR_13821, HOR_13942, HOR_21599, Igri, Morex, OUN333, RGT_Planet		-6.53257
N0.HOG0059354	0.765431	1.18967	1.05892	0.693093	1.30105	0.888358	1.18608	1.07659	1.06366	1.18584	0.969385	1.28877	0.83263	1.05933	0.915761	0.93666	1.03371	1.10704	1.32975	1.1214	1	-7.93787	0.334137	Akashinriki, Barke, Chi_Ba_Damai, Du_Li_Huang, FT11, Golden_Promise, Hockett, HOR_3081, HOR_3365, HOR_7552, HOR_8148, HOR_9043, HOR_10350, HOR_13821, HOR_13942, HOR_21599, Igri, Morex, OUN333, RGT_Planet		-8.27201
N0.HOG0059355	9.95403	9.59746	9.76654	10.8474	9.38368	9.74314	8.56372	9.96275	9.50058	11.1399	10.2614	10.3835	8.44128	10.3817	10.8048	8.8907	8.87562	9.4876	10.539	10.0529	1	50.6082	58.7953	Akashinriki, Barke, Chi_Ba_Damai, Du_Li_Huang, FT11, Golden_Promise, Hockett, HOR_3081, HOR_3365, HOR_7552, HOR_8148, HOR_9043, HOR_10350, HOR_13821, HOR_13942, HOR_21599, Igri, Morex, OUN333, RGT_Planet		-8.18709
N0.HOG0059356	1.08682	0.786725	0.966025	1.04536	1.00887	1.15073	0.811834	0.920235	1.10753	0.790706	1.01139	1.03711	1.24375	0.737724	1.13104	0.797274	0.887082	1.26057	0.990925	0.984205	1	-13.4878	-10.8852	Akashinriki, Barke, Chi_Ba_Damai, Du_Li_Huang, FT11, Golden_Promise, Hockett, HOR_3081, HOR_3365, HOR_7552, HOR_8148, HOR_9043, HOR_10350, HOR_13821, HOR_13942, HOR_21599, Igri, Morex, OUN333, RGT_Planet		-2.60257
N0.HOG0059357	1.2727	0.847246	1.16243	1.31155	0.869091	0.675759	0.956759	1.03995	1.31265	0.986375	1.37116	0.803974	1.01742	0.835983	0.840162	0.801833	1.01922	0.891727	0.663613	1.22004	1	0.417885	2.67042	Akashinriki, Barke, Chi_Ba_Damai, Du_Li_Huang, FT11, Golden_Promise, Hockett, HOR_3081, HOR_3365, HOR_7552, HOR_8148, HOR_9043, HOR_10350, HOR_13821, HOR_13942, HOR_21599, Igri, Morex, OUN333, RGT_Planet		-2.25253
N0.HOG0059358	1.1288	1.05613	0.751119	1.20072	0.548519	0.635374	1.1956	0.893972	1.08285	0.806743	0.881893	1.31327	0.974615	0.812163	1.094	1.22942	1.24641	0.746625	0.813015	1.03465	1	0.897156	6.162	Akashinriki, Barke, Chi_Ba_Damai, Du_Li_Huang, FT11, Golden_Promise, Hockett, HOR_3081, HOR_3365, HOR_7552, HOR_8148, HOR_9043, HOR_10350, HOR_13821, HOR_13942, HOR_21599, Igri, Morex, OUN333, RGT_Planet		-5.26484
N0.HOG0059359	1.25877	1.08711	1.42134	1.00263	1.1201	1.04436	0.887994	1.10936	1.45314	1.29689		1.12122	1.05747	1.03361	1.21476	1.11077	1.14034	0.95941	1.44139	1.09258	1	-10.8796	-7.5219	Akashinriki, Barke, Chi_Ba_Damai, Du_Li_Huang, FT11, Golden_Promise, Hockett, HOR_3081, HOR_3365, HOR_7552, HOR_9043, HOR_10350, HOR_13821, HOR_13942, HOR_21599, Igri, Morex, OUN333, RGT_Planet		-3.3577
N0.HOG0059360	1.14854	1.02133	1.29662	1.06051	0.926104	0.773806	0.969827	1.36043	1.18443	0.853652		1.17916	1.21491	0.940193	1.01824	1.37211	0.699206	0.897293	0.994666	1.1896	1	-4.29293	3.19117	Akashinriki, Barke, Chi_Ba_Damai, Du_Li_Huang, FT11, Golden_Promise, Hockett, HOR_3081, HOR_3365, HOR_7552, HOR_9043, HOR_10350, HOR_13821, HOR_13942, HOR_21599, Igri, Morex, OUN333, RGT_Planet		-7.4841
N0.HOG0059361	1.02215	0.858615	1.20108	1.049	1.01771	1.03727	1.24613	1.42073	0.923159	0.908072	0.916413	1.10368	1.05551	1.02861	1.04404	1.10848	1.01259	1.06575	0.93796	1.16046	1	-19.7084	-14.3858	Akashinriki, Barke, Chi_Ba_Damai, Du_Li_Huang, FT11, Golden_Promise, Hockett, HOR_3081, HOR_3365, HOR_7552, HOR_8148, HOR_9043, HOR_10350, HOR_13821, HOR_13942, HOR_21599, Igri, Morex, OUN333, RGT_Planet		-5.3226
N0.HOG0059362	0.939919	1.00905	0.962544	1.11898	1.04711	0.863876	0.958721	0.86859	0.888829	1.10948	1.22717	1.02879	0.948162	1.08377	0.948806	1.15916	1.03391	1.00658	0.892655	1.23903	1	-25.9051	-19.3556	Akashinriki, Barke, Chi_Ba_Damai, Du_Li_Huang, FT11, Golden_Promise, Hockett, HOR_3081, HOR_3365, HOR_7552, HOR_8148, HOR_9043, HOR_10350, HOR_13821, HOR_13942, HOR_21599, Igri, Morex, OUN333, RGT_Planet		-6.54948
N0.HOG0059363	1.23382	0.91286	1.26857	1.09943	1.22604	0.85662	0.892909	1.02856	1.12788	0.869573	0.893088	1.06842	1.38903	1.10617	0.919154	0.93229	0.927703	1.06589	2.86343	1.52988	2	28.993	0.619357	Akashinriki, Barke, Chi_Ba_Damai, Du_Li_Huang, FT11, Golden_Promise, Hockett, HOR_3081, HOR_3365, HOR_7552, HOR_8148, HOR_9043, HOR_10350, HOR_13821, HOR_13942, HOR_21599, Igri, Morex, RGT_Planet	OUN333	28.3737
N0.HOG0059364	1.07475	0.764698	0.908662	0.954847	0.934605	0.840675	0.929582	1.16609	1.11964	1.37397	0.925635	1.12578	1.0757	1.09646	1.00347	1.04702	0.937597	1.03183	0.895882	1.05124	1	-18.6623	-10.7298	Akashinriki, Barke, Chi_Ba_Damai, Du_Li_Huang, FT11, Golden_Promise, Hockett, HOR_3081, HOR_3365, HOR_7552, HOR_8148, HOR_9043, HOR_10350, HOR_13821, HOR_13942, HOR_21599, Igri, Morex, OUN333, RGT_Planet		-7.93246
N0.HOG0059365	0.900201	1.07492	0.797459	1.09127	1.27804	0.829149	0.775468	1.13243	0.929738	0.920624	0.941076	0.905772	0.990976	0.990996	1.13466	1.0914	1.00061	1.04884	1.35631	1.05957	1	-14.5446	-6.43076	Akashinriki, Barke, Chi_Ba_Damai, Du_Li_Huang, FT11, Golden_Promise, Hockett, HOR_3081, HOR_3365, HOR_7552, HOR_8148, HOR_9043, HOR_10350, HOR_13821, HOR_13942, HOR_21599, Igri, Morex, OUN333, RGT_Planet		-8.11384
N0.HOG0059366	1.93813	1.06221	1.50289	1.47253	1.47306	1.56673	1.21598	1.16866	1.69786	1.44304	1.50262	1.44064	1.66042	1.50321	1.65744	1.23922	1.11459	1.3074	1.32178	1.60729	1	1.00093	8.34546	Akashinriki, Barke, Chi_Ba_Damai, Du_Li_Huang, FT11, Golden_Promise, Hockett, HOR_3081, HOR_3365, HOR_7552, HOR_8148, HOR_9043, HOR_10350, HOR_13821, HOR_13942, HOR_21599, Igri, Morex, OUN333, RGT_Planet		-7.34453
N0.HOG0059367	1.00292	0.91119	0.943296	1.13687	1.17142	0.787531	0.888737	1.03257	0.809684	1.15813	0.944689	0.949044	1.01184	1.18515	1.10289	0.716174	0.934819	1.30263	1.10195	1.17478	1	-13.4273	-5.85401	Akashinriki, Barke, Chi_Ba_Damai, Du_Li_Huang, FT11, Golden_Promise, Hockett, HOR_3081, HOR_3365, HOR_7552, HOR_8148, HOR_9043, HOR_10350, HOR_13821, HOR_13942, HOR_21599, Igri, Morex, OUN333, RGT_Planet		-7.57326
N0.HOG0059368	1.10281	0.898927	1.08012	0.889823	0.931545	0.948425	0.826649	1.17177	1.02857	0.896554	0.865125	1.03306	0.972616	1.13125	0.890181	1.08049	1.03584	1.11158	0.959562	1.10792	1	-29.3038	-26.5214	Akashinriki, Barke, Chi_Ba_Damai, Du_Li_Huang, FT11, Golden_Promise, Hockett, HOR_3081, HOR_3365, HOR_7552, HOR_8148, HOR_9043, HOR_10350, HOR_13821, HOR_13942, HOR_21599, Igri, Morex, OUN333, RGT_Planet		-2.78236
N0.HOG0059369	2.03784	1.02498	1.21131	0.18076	0.632837	1.018	1.20543	2.09241	1.02573	1.36724	1.23711	1.12831	0.715947	0.915612	0.816937	1.0737	0.329612	0.782643	0.419381	0.597021	1	32.8876	39.6903	Akashinriki, Barke, Chi_Ba_Damai, Du_Li_Huang, FT11, Golden_Promise, Hockett, HOR_3081, HOR_3365, HOR_7552, HOR_8148, HOR_9043, HOR_10350, HOR_13821, HOR_13942, HOR_21599, Igri, Morex, OUN333, RGT_Planet		-6.80274
N0.HOG0059370	1.01053	0.996161	1.06749	0.916318	1.09716	0.881591	0.763527	0.90891	0.938627	0.886587	1.09342	1.18682	1.24702	5.5892	1.1123	1.2296	1.00255	0.82645	0.845694		2	61.0538	-9.78905	Akashinriki, Barke, Chi_Ba_Damai, Du_Li_Huang, FT11, Golden_Promise, Hockett, HOR_3081, HOR_3365, HOR_7552, HOR_8148, HOR_9043, HOR_10350, HOR_13942, HOR_21599, Igri, Morex, OUN333	HOR_13821	70.8429
N0.HOG0059371	0.884146	1.11043	1.36796	0.881559	1.29902	0.710359	1.0515	0.866999	0.795068	1.16872	1.01334	1.40914	1.68706	1.13468	1.00007	1.23236	0.876928	1.16354	0.844497	0.988898	1	4.86116	11.8268	Akashinriki, Barke, Chi_Ba_Damai, Du_Li_Huang, FT11, Golden_Promise, Hockett, HOR_3081, HOR_3365, HOR_7552, HOR_8148, HOR_9043, HOR_10350, HOR_13821, HOR_13942, HOR_21599, Igri, Morex, OUN333, RGT_Planet		-6.96566
N0.HOG0059372	0.923728	0.91742	0.821623	1.79024	1.16096	1.22794	1.02692	0.877751	1.24238	0.99492	1.7945	1.02362	0.93434	0.865775	1.08182	1.11813	0.89581	1.30605	0.932024	2.12102	1	20.2986	11.0588	Akashinriki, Barke, Chi_Ba_Damai, Du_Li_Huang, FT11, Golden_Promise, Hockett, HOR_3081, HOR_3365, HOR_7552, HOR_8148, HOR_9043, HOR_10350, HOR_13821, HOR_13942, HOR_21599, Igri, Morex, OUN333, RGT_Planet		9.23981
N0.HOG0059373	0.527488	1.75495	1.32696	1.08364	1.28798	1.54692	0.928114	1.02405	0.755632	1.19511	1.71521	1.62044	1.38876	1.8756	0.364811	0.907859	1.25307	1.76073	1.41845	1.64981	1	27.3616	34.2511	Akashinriki, Barke, Chi_Ba_Damai, Du_Li_Huang, FT11, Golden_Promise, Hockett, HOR_3081, HOR_3365, HOR_7552, HOR_8148, HOR_9043, HOR_10350, HOR_13821, HOR_13942, HOR_21599, Igri, Morex, OUN333, RGT_Planet		-6.88946
N0.HOG0059374	1.1879	1.08464	1.18441	2.29261	1.11798	1.12903	1.15747	0.862057	1.31512	0.890521	1.19638	1.04795	1.31714	0.867362	1.32227	1.48445	1.05742	1.42588	1.63306	1.15085	2	15.9093	3.40143	Akashinriki, Barke, Chi_Ba_Damai, FT11, Golden_Promise, Hockett, HOR_3081, HOR_3365, HOR_7552, HOR_8148, HOR_9043, HOR_10350, HOR_13821, HOR_13942, HOR_21599, Igri, Morex, OUN333, RGT_Planet	Du_Li_Huang	12.5079
N0.HOG0059375	0.820086	1.14198	0.991111	0.864454	1.04543	0.924759	0.841112	0.990417	0.784314	1.05152	1.08652	0.93703	0.94323	1.0262	0.910259	0.934413	0.823958	1.10253	1.03989	1.13334	1	-27.1455	-20.3735	Akashinriki, Barke, Chi_Ba_Damai, Du_Li_Huang, FT11, Golden_Promise, Hockett, HOR_3081, HOR_3365, HOR_7552, HOR_8148, HOR_9043, HOR_10350, HOR_13821, HOR_13942, HOR_21599, Igri, Morex, OUN333, RGT_Planet		-6.77194
N0.HOG0059376	0.863028	0.758921	0.90865	0.957604	1.15241	0.88044	1.18886	0.862564	1.09999	0.83753	1.2092	1.32295	0.889268	0.87654	0.866988	1.11256	0.747462	0.920758	0.905264	1.02549	1	-11.7503	-11.6786	Akashinriki, Barke, Chi_Ba_Damai, Du_Li_Huang, FT11, Golden_Promise, Hockett, HOR_3081, HOR_3365, HOR_7552, HOR_8148, HOR_9043, HOR_10350, HOR_13821, HOR_13942, HOR_21599, Igri, Morex, OUN333, RGT_Planet		-0.0716946
N0.HOG0059377	3.18318	2.48591	2.27531	2.07676	3.09834	2.39483	2.68516	2.40746	2.68937	2.33165	2.08524	2.66673	1.87086	3.20685	1.83196	2.70294	1.8782	2.59779	2.51972	2.61426	1	25.8279	34.6078	Akashinriki, Barke, Chi_Ba_Damai, Du_Li_Huang, FT11, Golden_Promise, Hockett, HOR_3081, HOR_3365, HOR_7552, HOR_8148, HOR_9043, HOR_10350, HOR_13821, HOR_13942, HOR_21599, Igri, Morex, OUN333, RGT_Planet		-8.77987
N0.HOG0059378	1.00505	0.8359	1.00572	1.33835	1.2443	0.919143	0.917256	1.10722	1.89841	1.0672	0.882488	2.10503	1.3489	1.17972	1.25041	1.79742	1.02538	1.07633	1.32971	1.35807	1	19.211	16.1567	Akashinriki, Barke, Chi_Ba_Damai, Du_Li_Huang, FT11, Golden_Promise, Hockett, HOR_3081, HOR_3365, HOR_7552, HOR_8148, HOR_9043, HOR_10350, HOR_13821, HOR_13942, HOR_21599, Igri, Morex, OUN333, RGT_Planet		3.05428
N0.HOG0059379	0.961544	0.778677	0.879479	0.872654	1.03503	0.734678	0.937741	1.05293	0.959594	0.904137	0.870817	1.02898	1.03666	0.873611	0.925214	1.0016	0.845643	1.00574	0.981564	1.20243	1	-27.9826	-18.9525	Akashinriki, Barke, Chi_Ba_Damai, Du_Li_Huang, FT11, Golden_Promise, Hockett, HOR_3081, HOR_3365, HOR_7552, HOR_8148, HOR_9043, HOR_10350, HOR_13821, HOR_13942, HOR_21599, Igri, Morex, OUN333, RGT_Planet		-9.03013
N0.HOG0059380	1.17366	0.66271	1.00432	1.11706	1.13211	0.655013	0.973169	1.23842	0.974799	0.609673	1.05855	1.2489	0.94352	0.998389	1.22407	1.05695	0.93812	1.27142	0.81577	0.890269	1	-2.91491	-2.64541	Akashinriki, Barke, Chi_Ba_Damai, Du_Li_Huang, FT11, Golden_Promise, Hockett, HOR_3081, HOR_3365, HOR_7552, HOR_8148, HOR_9043, HOR_10350, HOR_13821, HOR_13942, HOR_21599, Igri, Morex, OUN333, RGT_Planet		-0.2695
N0.HOG0059381	1.19127	1.20045	0.94056	0.808603	0.97832	0.87905	0.933713	0.912	1.21932	1.55264	0.874485	1.181	0.965861	0.815127	0.957231	0.876209	0.788568	0.821634	0.903531	1.30387	1	-2.22964	-7.21745	Akashinriki, Barke, Chi_Ba_Damai, Du_Li_Huang, FT11, Golden_Promise, Hockett, HOR_3081, HOR_3365, HOR_7552, HOR_8148, HOR_9043, HOR_10350, HOR_13821, HOR_13942, HOR_21599, Igri, Morex, OUN333, RGT_Planet		4.98781
N0.HOG0059382	1.38305	0.917305	0.700594	1.02346	1.16262	0.852814	0.695348	1.08973	1.34006	1.14268	0.760358	1.17052	1.14682	0.809294	0.756676	0.971727	0.966819	1.20509	1.49114	1.05246	1	2.83258	7.80572	Akashinriki, Barke, Chi_Ba_Damai, Du_Li_Huang, FT11, Golden_Promise, Hockett, HOR_3081, HOR_3365, HOR_7552, HOR_8148, HOR_9043, HOR_10350, HOR_13821, HOR_13942, HOR_21599, Igri, Morex, OUN333, RGT_Planet		-4.97314
N0.HOG0059383	1.17452	0.883279	0.852103	1.0094	1.30798	1.1449	1.3394	1.07172	0.876296	1.10393	1.18196	0.891472	1.21363	0.823805	0.984542	0.906447	1.09366	0.926678	0.813216	0.882572	1	-10.6275	-11.2675	Akashinriki, Barke, Chi_Ba_Damai, Du_Li_Huang, FT11, Golden_Promise, Hockett, HOR_3081, HOR_3365, HOR_7552, HOR_8148, HOR_9043, HOR_10350, HOR_13821, HOR_13942, HOR_21599, Igri, Morex, OUN333, RGT_Planet		0.639973
N0.HOG0059384	1.21438	0.951416	1.02092	1.15718	1.41732	1.28746	0.890145	0.842811	1.1091	1.31541	0.972831	1.06499	0.980889	1.08694	0.953365	0.881806	0.862258	0.961203	1.07286	1.13002	1	-11.7909	-5.67398	Akashinriki, Barke, Chi_Ba_Damai, Du_Li_Huang, FT11, Golden_Promise, Hockett, HOR_3081, HOR_3365, HOR_7552, HOR_8148, HOR_9043, HOR_10350, HOR_13821, HOR_13942, HOR_21599, Igri, Morex, OUN333, RGT_Planet		-6.11689
N0.HOG0059385	1.55457	1.71254	2.10999	1.18618	2.10224	2.157	1.4882	1.62626	1.11444	2.01553	1.04453	2.14373	1.07049	1.82171	2.20616	0.972384	1.69013	1.79451	0.950313	1.24807	1	29.0935	28.3855	Akashinriki, Barke, Chi_Ba_Damai, Du_Li_Huang, FT11, Golden_Promise, Hockett, HOR_3081, HOR_3365, HOR_7552, HOR_8148, HOR_9043, HOR_10350, HOR_13821, HOR_13942, HOR_21599, Igri, Morex, OUN333, RGT_Planet		0.707972
N0.HOG0059386	1.5472	0.950375	1.08278	3.57704	1.28308	1.25866	1.72308	4.77482	5.41435	0.914509	6.10805	7.08054	5.32203	5.69018	5.5414	3.36082	1.63717	6.07537	1.31484	1.07271	2	93.4898	74.678	Du_Li_Huang, HOR_3081, HOR_3365, HOR_8148, HOR_9043, HOR_10350, HOR_13821, HOR_13942, HOR_21599, Morex	Akashinriki, Barke, Chi_Ba_Damai, FT11, Golden_Promise, Hockett, HOR_7552, Igri, OUN333, RGT_Planet	18.8119
N0.HOG0059387	2.04428	2.10579	2.49888	2.3357	2.36024	2.33015	2.00286	1.9133	2.34301	2.34711	2.05631	2.48001	1.84982	2.31043	2.07722	1.87941	1.94733	2.72444	2.07963	2.79182	1	9.42861	17.2188	Akashinriki, Barke, Chi_Ba_Damai, Du_Li_Huang, FT11, Golden_Promise, Hockett, HOR_3081, HOR_3365, HOR_7552, HOR_8148, HOR_9043, HOR_10350, HOR_13821, HOR_13942, HOR_21599, Igri, Morex, OUN333, RGT_Planet		-7.79018
N0.HOG0059388	0.860029	0.870768	0.804797	0.721053	1.17623	0.890753	0.779148	0.94322	1.2268	0.85364	0.912221	1.01154	0.984711	1.28969	0.917098	0.885335	0.975154	0.897766	0.846546	1.40028	1	-7.43067	-11.513	Akashinriki, Barke, Chi_Ba_Damai, Du_Li_Huang, FT11, Golden_Promise, Hockett, HOR_3081, HOR_3365, HOR_7552, HOR_8148, HOR_9043, HOR_10350, HOR_13821, HOR_13942, HOR_21599, Igri, Morex, OUN333, RGT_Planet		4.08234
N0.HOG0059389	2.82432	2.69293	3.27157	2.31153	3.30993	2.05072	2.04151	3.5265	3.4184	2.83801	3.01297	3.40622	3.05796	2.82362	2.80296	1.79937	3.30788	4.01268	2.75181	2.49126	1	38.4529	44.9098	Akashinriki, Barke, Chi_Ba_Damai, Du_Li_Huang, FT11, Golden_Promise, Hockett, HOR_3081, HOR_3365, HOR_7552, HOR_8148, HOR_9043, HOR_10350, HOR_13821, HOR_13942, HOR_21599, Igri, Morex, OUN333, RGT_Planet		-6.45687
N0.HOG0059390	1.07497	0.909411	0.873484	0.985839	1.26553	1.06408	0.853323	1.10455	0.970102	1.24301	1.10435	1.28532	0.879617	1.07162	1.30197	1.02732	1.04385	1.11813	0.929472	1.1151	1	-17.574	-12.1258	Akashinriki, Barke, Chi_Ba_Damai, Du_Li_Huang, FT11, Golden_Promise, Hockett, HOR_3081, HOR_3365, HOR_7552, HOR_8148, HOR_9043, HOR_10350, HOR_13821, HOR_13942, HOR_21599, Igri, Morex, OUN333, RGT_Planet		-5.44824
N0.HOG0059391	1.33865	1.17843	3.64538	3.86062	1.88516	1.01677	1.46189	1.52152	3.5532	0.972617	3.85226	2.24571	0.89983	1.92869	2.38692	1.92257	1.52215	3.98452	1.60059	0.971116	2	64.9639	52.2447	Chi_Ba_Damai, Du_Li_Huang, HOR_3365, HOR_8148, Morex	Akashinriki, Barke, FT11, Golden_Promise, Hockett, HOR_3081, HOR_7552, HOR_9043, HOR_10350, HOR_13821, HOR_13942, HOR_21599, Igri, OUN333, RGT_Planet	12.7193
N0.HOG0059392	1.18213	0.908462	0.934007	0.903947	0.875456	1.05294	1.08406	1.23467	0.951688	0.806319	1.05547	1.02522	1.06044	0.989353	1.15657	0.929697	0.844514	0.902057	1.21332	1.1264	1	-20.9266	-15.5094	Akashinriki, Barke, Chi_Ba_Damai, Du_Li_Huang, FT11, Golden_Promise, Hockett, HOR_3081, HOR_3365, HOR_7552, HOR_8148, HOR_9043, HOR_10350, HOR_13821, HOR_13942, HOR_21599, Igri, Morex, OUN333, RGT_Planet		-5.41718
N0.HOG0059393	0.999485	0.883203	0.958708	1.00521	1.3164	0.879702	0.960538	0.97674	1.14338	0.770757	0.743168	0.878745	0.833316	0.910399	0.906929	0.832007	0.646662	0.782852	1.05456	1.33365	1	-8.24107	-2.79603	Akashinriki, Barke, Chi_Ba_Damai, Du_Li_Huang, FT11, Golden_Promise, Hockett, HOR_3081, HOR_3365, HOR_7552, HOR_8148, HOR_9043, HOR_10350, HOR_13821, HOR_13942, HOR_21599, Igri, Morex, OUN333, RGT_Planet		-5.44504
N0.HOG0059394	3.25781	1.57685	5.11824	4.14764	2.97484	2.33291	2.17431	2.31141	2.49489	3.96068	2.34065	9.08987	4.7864	1.30318	2.03889	1.96882	4.46645	1.80219	1.63426	1.08753	2	86.4217	71.4253	Akashinriki, Barke, Chi_Ba_Damai, Du_Li_Huang, FT11, Golden_Promise, Hockett, HOR_3081, HOR_3365, HOR_7552, HOR_8148, HOR_10350, HOR_13821, HOR_13942, HOR_21599, Igri, Morex, OUN333, RGT_Planet	HOR_9043	14.9964
N0.HOG0059395	0.950379	1.05705	0.94452	0.939106	1.00908	1.1473	1.1108	0.964762	1.09717	0.865373	1.00207	0.931212	1.45608	0.933468	0.81762	1.02753	0.751697	1.10031	0.885007	1.10443	1	-14.4225	-20.9597	Akashinriki, Barke, Chi_Ba_Damai, Du_Li_Huang, FT11, Golden_Promise, Hockett, HOR_3081, HOR_3365, HOR_7552, HOR_8148, HOR_9043, HOR_10350, HOR_13821, HOR_13942, HOR_21599, Igri, Morex, OUN333, RGT_Planet		6.5372
N0.HOG0059396	1.18802	1.04277	0.983761	1.0056	1.08937	0.8776	0.861779	0.992369	1.04348	0.943424	1.24892	1.09653	1.06429	1.14017	1.00635	0.90443	0.814726	1.17144	1.06186	1.12541	1	-24.8697	-16.3722	Akashinriki, Barke, Chi_Ba_Damai, Du_Li_Huang, FT11, Golden_Promise, Hockett, HOR_3081, HOR_3365, HOR_7552, HOR_8148, HOR_9043, HOR_10350, HOR_13821, HOR_13942, HOR_21599, Igri, Morex, OUN333, RGT_Planet		-8.49749
