## Supplementary Data 4 for "Comparative epigenomics across the barley pangenome links structural variation to regulatory genome function" (part 7 of 10)

### Sheet: Tabelle1 (continued)
HOG	Akashinriki	Barke	Chi_Ba_Damai	Du_Li_Huang	FT11	Golden_Promise	Hockett	HOR_3081	HOR_3365	HOR_7552	HOR_8148	HOR_9043	HOR_10350	HOR_13821	HOR_13942	HOR_21599	Igri	Morex	OUN333	RGT_Planet	Best_clusters	BIC_1	BIC_2	Cluster_1	Cluster_2	DeltaBIC
N0.HOG0059397	0.911597	0.959924	1.07619	1.2116	1.12022	1.06885	0.789343	0.948724	0.904554	0.878896	0.929828	1.16692	0.941068	1.00479	1.20935	1.08096	0.822358	0.947548	0.796221	0.780069	1	-18.1237	-12.2926	Akashinriki, Barke, Chi_Ba_Damai, Du_Li_Huang, FT11, Golden_Promise, Hockett, HOR_3081, HOR_3365, HOR_7552, HOR_8148, HOR_9043, HOR_10350, HOR_13821, HOR_13942, HOR_21599, Igri, Morex, OUN333, RGT_Planet		-5.83111
N0.HOG0059398	2.39286	1.83243	1.93067	2.62569	2.70943	2.59873	1.24654	1.9095	2.09821	2.80121	2.04117	2.49206	2.51089	1.94066	2.15772	2.37766	1.78917	2.99833	1.94749	2.27564	1	27.1348	35.5312	Akashinriki, Barke, Chi_Ba_Damai, Du_Li_Huang, FT11, Golden_Promise, Hockett, HOR_3081, HOR_3365, HOR_7552, HOR_8148, HOR_9043, HOR_10350, HOR_13821, HOR_13942, HOR_21599, Igri, Morex, OUN333, RGT_Planet		-8.3964
N0.HOG0059399	1.52708	1.05591	1.3831	0.960677	1.35618	0.658776	1.13325	0.864619	0.605938	1.22495	1.01329	1.12373	1.19278	0.71457	0.911329	1.1272	0.724898	1.32602	1.19657	0.849099	1	7.62956	14.9824	Akashinriki, Barke, Chi_Ba_Damai, Du_Li_Huang, FT11, Golden_Promise, Hockett, HOR_3081, HOR_3365, HOR_7552, HOR_8148, HOR_9043, HOR_10350, HOR_13821, HOR_13942, HOR_21599, Igri, Morex, OUN333, RGT_Planet		-7.3528
N0.HOG0059400	0.709213	0.813263	1.55938	1.29196	1.06149	0.930999	1.02684	1.32029	1.27363	1.05363	0.793089	1.11889	1.35804	1.03345	0.83446	0.720775	1.14796	1.02173	0.968176	1.0547	1	2.13323	8.90257	Akashinriki, Barke, Chi_Ba_Damai, Du_Li_Huang, FT11, Golden_Promise, Hockett, HOR_3081, HOR_3365, HOR_7552, HOR_8148, HOR_9043, HOR_10350, HOR_13821, HOR_13942, HOR_21599, Igri, Morex, OUN333, RGT_Planet		-6.76934
N0.HOG0059401	1.01452	0.876853	1.11091	0.974953	0.989956	0.796988	0.633151	0.943215	1.12226	0.804275	0.975518	0.999255	0.896467	0.910779	0.914142	1.00212	1.01118	1.1111	0.766342	1.00241	1	-21.9914	-15.2945	Akashinriki, Barke, Chi_Ba_Damai, Du_Li_Huang, FT11, Golden_Promise, Hockett, HOR_3081, HOR_3365, HOR_7552, HOR_8148, HOR_9043, HOR_10350, HOR_13821, HOR_13942, HOR_21599, Igri, Morex, OUN333, RGT_Planet		-6.69688
N0.HOG0059402	1.16115	0.716181	0.758496	0.968686	0.936297	1.06227	0.799256	0.935671	1.14464	0.883609	0.957258	0.906988	0.946571	0.848042	0.931753	1.11212	0.937891	1.00881	0.770468	1.01012	1	-21.8822	-13.0496	Akashinriki, Barke, Chi_Ba_Damai, Du_Li_Huang, FT11, Golden_Promise, Hockett, HOR_3081, HOR_3365, HOR_7552, HOR_8148, HOR_9043, HOR_10350, HOR_13821, HOR_13942, HOR_21599, Igri, Morex, OUN333, RGT_Planet		-8.83261
N0.HOG0059403	1.73934	0.462287	0.765001	0.0565611	0.300332	1.26614	0.271679	0.983732	0.699752	2.84927	1.51421	1.32349	3.20555	0.476625	0.574234	0.661815	0.381786	1.00468	0.487728	0.579187	1	54.1318	52.1201	Akashinriki, Barke, Chi_Ba_Damai, Du_Li_Huang, FT11, Golden_Promise, Hockett, HOR_3081, HOR_3365, HOR_7552, HOR_8148, HOR_9043, HOR_10350, HOR_13821, HOR_13942, HOR_21599, Igri, Morex, OUN333, RGT_Planet		2.01167
N0.HOG0059404	0.855479	0.971246	2.63235	1.81373	1.13957	2.13612	1.6715	3.54925	3.03944	1.38787	2.43596	3.67856	2.86644	2.64376	4.54522	2.14029	0.975915	1.05906	1.11363	2.9392	1	63.8684	61.8407	Akashinriki, Barke, Chi_Ba_Damai, Du_Li_Huang, FT11, Golden_Promise, Hockett, HOR_3081, HOR_3365, HOR_7552, HOR_8148, HOR_9043, HOR_10350, HOR_13821, HOR_13942, HOR_21599, Igri, Morex, OUN333, RGT_Planet		2.02776
N0.HOG0059405	1.01713	0.611023	0.504834	0.885914	1.49579	1.74711	0.894121	1.045	1.0982	1.37356	1.11684	1.49088	1.13179	1.17243	0.851091	1.39803	0.794646	0.584501	0.772022	1.47886	1	19.0306	26.0482	Akashinriki, Barke, Chi_Ba_Damai, Du_Li_Huang, FT11, Golden_Promise, Hockett, HOR_3081, HOR_3365, HOR_7552, HOR_8148, HOR_9043, HOR_10350, HOR_13821, HOR_13942, HOR_21599, Igri, Morex, OUN333, RGT_Planet		-7.01765
N0.HOG0059406	1.25594	3.90679	4.03436	3.7458	4.42087	4.90558	3.88807	3.33723	5.41632	4.67302	4.90549	5.29971	4.17787	3.9465	5.08679	3.08271	4.24412	4.26345	3.74605	3.29228	2	59.0707	48.9798	Barke, Chi_Ba_Damai, Du_Li_Huang, FT11, Golden_Promise, Hockett, HOR_3081, HOR_3365, HOR_7552, HOR_8148, HOR_9043, HOR_10350, HOR_13821, HOR_13942, HOR_21599, Igri, Morex, OUN333, RGT_Planet	Akashinriki	10.0909
N0.HOG0059407	1.13194	1.94609	0.953147	0.780906	1.98422	2.20357	1.51208	1.8236	1.80402	1.17051	1.60979	1.82495	1.35374	1.95024	1.75981	1.09297	2.88507	2.53582	0.877331	2.28669	1	39.1667	44.7671	Akashinriki, Barke, Chi_Ba_Damai, Du_Li_Huang, FT11, Golden_Promise, Hockett, HOR_3081, HOR_3365, HOR_7552, HOR_8148, HOR_9043, HOR_10350, HOR_13821, HOR_13942, HOR_21599, Igri, Morex, OUN333, RGT_Planet		-5.60039
N0.HOG0059408	0.786728	0.870346	1.0055	0.488784	0.186177	0.683914	0.362758	0.757562	0.932447	1.20386	1.3962	0.758625	0.970613	1.3318	0.799182	1.36335	0.520917	0.752001	0.816481	1.03973	1	16.4937	25.4424	Akashinriki, Barke, Chi_Ba_Damai, Du_Li_Huang, FT11, Golden_Promise, Hockett, HOR_3081, HOR_3365, HOR_7552, HOR_8148, HOR_9043, HOR_10350, HOR_13821, HOR_13942, HOR_21599, Igri, Morex, OUN333, RGT_Planet		-8.94868
N0.HOG0059409	0.960321	0.82967	0.959043	0.991019	1.03996	0.975279	0.894482	0.958254	0.853167	0.949659	1.01321	1.00167	0.831094	0.823164	1.07032	1.28979	1.09882	1.05829	0.959009	0.80647	1	-24.6992	-27.9695	Akashinriki, Barke, Chi_Ba_Damai, Du_Li_Huang, FT11, Golden_Promise, Hockett, HOR_3081, HOR_3365, HOR_7552, HOR_8148, HOR_9043, HOR_10350, HOR_13821, HOR_13942, HOR_21599, Igri, Morex, OUN333, RGT_Planet		3.27027
N0.HOG0059410	0.931219	0.894671	0.965569	1.07358	1.18628	0.982789	1.02263	1.03271	1.05782	0.846498	1.02202	0.883715	1.0014	0.932199	1.05981	1.00542	0.857206	0.988874	1.2542	0.98685	1	-30.0242	-23.445	Akashinriki, Barke, Chi_Ba_Damai, Du_Li_Huang, FT11, Golden_Promise, Hockett, HOR_3081, HOR_3365, HOR_7552, HOR_8148, HOR_9043, HOR_10350, HOR_13821, HOR_13942, HOR_21599, Igri, Morex, OUN333, RGT_Planet		-6.57921
N0.HOG0059411	1.27971	0.790458	1.24134	2.48297	0.878954	1.13638	1.07165	0.751589	0.621201	0.696031	1.25616	0.977668	0.801765	1.2116	1.0989	0.903438	0.867273	0.915077	0.732861	1.6177	1	26.5534	23.4661	Akashinriki, Barke, Chi_Ba_Damai, Du_Li_Huang, FT11, Golden_Promise, Hockett, HOR_3081, HOR_3365, HOR_7552, HOR_8148, HOR_9043, HOR_10350, HOR_13821, HOR_13942, HOR_21599, Igri, Morex, OUN333, RGT_Planet		3.0873
N0.HOG0059412	1.08862	1.05116	0.931213	1.02142	1.0545	1.06222	1.03622	0.958284	0.927117	0.880723	1.00685	1.03442	0.973292	1.08223	0.969949	0.978409	0.940593	1.03052	1.26595	1.06498	1	-38.2567	-43.4904	Akashinriki, Barke, Chi_Ba_Damai, Du_Li_Huang, FT11, Golden_Promise, Hockett, HOR_3081, HOR_3365, HOR_7552, HOR_8148, HOR_9043, HOR_10350, HOR_13821, HOR_13942, HOR_21599, Igri, Morex, OUN333, RGT_Planet		5.23368
N0.HOG0059413	1.03194	1.00047	1.43876	1.06711	1.71524	1.4338	1.62147	2.00401	1.78636	1.33314	0.851328	1.10096	1.52231	1.34473	1.38477	1.83033	1.0782	1.08458	1.15465	1.23521	1	15.7947	20.9141	Akashinriki, Barke, Chi_Ba_Damai, Du_Li_Huang, FT11, Golden_Promise, Hockett, HOR_3081, HOR_3365, HOR_7552, HOR_8148, HOR_9043, HOR_10350, HOR_13821, HOR_13942, HOR_21599, Igri, Morex, OUN333, RGT_Planet		-5.11946
N0.HOG0059414	6.15235	0.804406	6.5531	1.63328	1.78139	3.15136	1.28786	1.06924	0.834265	1.2152	0.944293	1.20293	1.59763	1.18677	1.98577	1.21256	1.91532	1.04042	1.72593	1.44916	2	80.5394	56.2054	Barke, Du_Li_Huang, FT11, Golden_Promise, Hockett, HOR_3081, HOR_3365, HOR_7552, HOR_8148, HOR_9043, HOR_10350, HOR_13821, HOR_13942, HOR_21599, Igri, Morex, OUN333, RGT_Planet	Akashinriki, Chi_Ba_Damai	24.334
N0.HOG0059415	1.79275	1.53839	1.86111	1.87656	1.78115	1.72704	1.50272	1.79527	1.82487	1.66374	1.79985	1.67844	1.63369	1.99556	1.70857	1.68711	1.58477	1.92282	1.60804	1.94546	1	-17.8736	-9.86896	Akashinriki, Barke, Chi_Ba_Damai, Du_Li_Huang, FT11, Golden_Promise, Hockett, HOR_3081, HOR_3365, HOR_7552, HOR_8148, HOR_9043, HOR_10350, HOR_13821, HOR_13942, HOR_21599, Igri, Morex, OUN333, RGT_Planet		-8.00469
N0.HOG0059416	1.66648	1.43235	2.05423	0.962278	0.96489	1.3056	1.07445	1.4403	0.964105	1.09481	2.4977	3.10162	1.14571	1.70559	0.805702	0.962607	1.82514	2.72869	0.992463	0.989212	1	44.9604	37.9494	Akashinriki, Barke, Chi_Ba_Damai, Du_Li_Huang, FT11, Golden_Promise, Hockett, HOR_3081, HOR_3365, HOR_7552, HOR_8148, HOR_9043, HOR_10350, HOR_13821, HOR_13942, HOR_21599, Igri, Morex, OUN333, RGT_Planet		7.01102
N0.HOG0059417	1.61641	1.41538	1.5253	1.39147	1.57906	1.77654	1.74744	1.43354	1.61677	1.90836	1.49979	1.70803	2.03079	1.41743	1.36526	1.32875	2.31097	1.95732	1.83493	2.19347	1	11.3713	15.0912	Akashinriki, Barke, Chi_Ba_Damai, Du_Li_Huang, FT11, Golden_Promise, Hockett, HOR_3081, HOR_3365, HOR_7552, HOR_8148, HOR_9043, HOR_10350, HOR_13821, HOR_13942, HOR_21599, Igri, Morex, OUN333, RGT_Planet		-3.71987
N0.HOG0059418	1.34273	1.33478	1.29956	1.28504	1.11154	1.32638	1.23532	1.22541	1.25903	1.27586	1.49704	1.36687	1.37786	1.49754	1.37194	1.31458	1.05615	1.40953	1.3487	1.88761	2	-9.84567	-20.1868	RGT_Planet	Akashinriki, Barke, Chi_Ba_Damai, Du_Li_Huang, FT11, Golden_Promise, Hockett, HOR_3081, HOR_3365, HOR_7552, HOR_8148, HOR_9043, HOR_10350, HOR_13821, HOR_13942, HOR_21599, Igri, Morex, OUN333	10.3411
N0.HOG0059419	1.4655	0.711431	0.72742	1.69698	1.2521	1.3388	0.620347	2.49058	0.881046	1.68479	0.997181	1.22581	1.70565	1.57189	0.945387	2.32316	0.985584	0.446516	1.30101	2.13592	1	38.9592	46.2953	Akashinriki, Barke, Chi_Ba_Damai, Du_Li_Huang, FT11, Golden_Promise, Hockett, HOR_3081, HOR_3365, HOR_7552, HOR_8148, HOR_9043, HOR_10350, HOR_13821, HOR_13942, HOR_21599, Igri, Morex, OUN333, RGT_Planet		-7.33613
N0.HOG0059420	1.15319	1.26141	1.11714	1.12309	1.16766	1.68876	0.993536	1.2688	1.81197	1.01472	1.22499	1.10268	1.73156	1.16038	0.829397	2.24151	0.552776	1.05988	1.28983	1.17595	1	22.1847	24.5101	Akashinriki, Barke, Chi_Ba_Damai, Du_Li_Huang, FT11, Golden_Promise, Hockett, HOR_3081, HOR_3365, HOR_7552, HOR_8148, HOR_9043, HOR_10350, HOR_13821, HOR_13942, HOR_21599, Igri, Morex, OUN333, RGT_Planet		-2.32548
N0.HOG0059421	0.979649	1.07077	0.987453	0.950248	0.789448	1.09906	0.987928	1.20534	1.3855	1.04875	0.920468	1.31354	1.46795	1.10522	1.43323	1.0196	1.05057	0.963011	0.570796	1.15405	1	0.214814	5.27153	Akashinriki, Barke, Chi_Ba_Damai, Du_Li_Huang, FT11, Golden_Promise, Hockett, HOR_3081, HOR_3365, HOR_7552, HOR_8148, HOR_9043, HOR_10350, HOR_13821, HOR_13942, HOR_21599, Igri, Morex, OUN333, RGT_Planet		-5.05672
N0.HOG0059422	0.492111	0.956829	1.03468	1.81425	1.10904	1.29542	1.03204	1.478	0.831308	0.819076	0.990103	0.977468	1.20754	1.02975	2.09865	0.935354	0.836034	1.54614	0.686113	0.899764	1	23.3494	25.715	Akashinriki, Barke, Chi_Ba_Damai, Du_Li_Huang, FT11, Golden_Promise, Hockett, HOR_3081, HOR_3365, HOR_7552, HOR_8148, HOR_9043, HOR_10350, HOR_13821, HOR_13942, HOR_21599, Igri, Morex, OUN333, RGT_Planet		-2.36552
N0.HOG0059423	1.3084	1.39872	1.51539	1.17152	1.10272	1.32298	1.24528	1.02368	1.27194	1.18729	1.62617	1.35126	1.10259	1.29174	1.39739	1.32943	1.35484	1.29195	1.33437	1.36152	1	-16.9733	-16.7493	Akashinriki, Barke, Chi_Ba_Damai, Du_Li_Huang, FT11, Golden_Promise, Hockett, HOR_3081, HOR_3365, HOR_7552, HOR_8148, HOR_9043, HOR_10350, HOR_13821, HOR_13942, HOR_21599, Igri, Morex, OUN333, RGT_Planet		-0.223967
N0.HOG0059424	1.7199	1.67443	2.08022	2.38666	1.8993	6.62472	2.63253	1.99858	1.74005	1.33049	2.3341	1.93315	2.015	2.80699	1.52373	1.58781	2.08078	3.80338	4.36407	3.29054	2	70.5248	55.3539	Akashinriki, Barke, Chi_Ba_Damai, Du_Li_Huang, FT11, Hockett, HOR_3081, HOR_3365, HOR_7552, HOR_8148, HOR_9043, HOR_10350, HOR_13821, HOR_13942, HOR_21599, Igri, Morex, OUN333, RGT_Planet	Golden_Promise	15.1708
N0.HOG0059425	1.71362	0.82082	1.01935	0.789893	0.999352	0.845459	1.11459	1.06128	1.29302	0.82512	0.619256	1.43664	0.86493	1.14385	0.920241	0.907477	1.10499	1.11115	0.783706	1.29501	1	7.57269	13.7966	Akashinriki, Barke, Chi_Ba_Damai, Du_Li_Huang, FT11, Golden_Promise, Hockett, HOR_3081, HOR_3365, HOR_7552, HOR_8148, HOR_9043, HOR_10350, HOR_13821, HOR_13942, HOR_21599, Igri, Morex, OUN333, RGT_Planet		-6.22388
N0.HOG0059426	0.870738	1.04075	0.988841	1.19359	0.992478	0.988154	0.8015	0.956193	0.949818	0.968207	0.947074	0.914492	1.06033	0.940274	1.1758	1.03155	0.897724	1.14477	0.906573	1.32908	1	-21.3654	-17.8565	Akashinriki, Barke, Chi_Ba_Damai, Du_Li_Huang, FT11, Golden_Promise, Hockett, HOR_3081, HOR_3365, HOR_7552, HOR_8148, HOR_9043, HOR_10350, HOR_13821, HOR_13942, HOR_21599, Igri, Morex, OUN333, RGT_Planet		-3.50894
N0.HOG0059427	1.047	0.823449	1.01592	1.07488	1.36494	0.794126	0.809327	1.28719	1.12117	1.4865	1.13034	1.04956	0.862351	1.23593	0.891111	0.89438	0.937671	1.00542	0.807249	0.950063	1	-3.50626	1.91607	Akashinriki, Barke, Chi_Ba_Damai, Du_Li_Huang, FT11, Golden_Promise, Hockett, HOR_3081, HOR_3365, HOR_7552, HOR_8148, HOR_9043, HOR_10350, HOR_13821, HOR_13942, HOR_21599, Igri, Morex, OUN333, RGT_Planet		-5.42233
N0.HOG0059428	0.916162	1.03158	0.891189	0.686699	1.18038	1.08057	0.905659	1.34165	1.13456	0.797985	0.936688	0.844152	0.881067	0.831222	0.923831	1.06452	0.969665	0.880065	0.676961	1.14759	1	-10.0376	-2.02047	Akashinriki, Barke, Chi_Ba_Damai, Du_Li_Huang, FT11, Golden_Promise, Hockett, HOR_3081, HOR_3365, HOR_7552, HOR_8148, HOR_9043, HOR_10350, HOR_13821, HOR_13942, HOR_21599, Igri, Morex, OUN333, RGT_Planet		-8.01711
N0.HOG0059429	1.0228	0.955775	1.1133	1.46002	1.99075	1.26514	0.932581	1.01447	0.990159	0.808093	1.0868	1.05164	0.984114	0.927516	0.975077	1.31066	0.740046	2.67777	1.466	1.01827	1	29.6117	21.003	Akashinriki, Barke, Chi_Ba_Damai, Du_Li_Huang, FT11, Golden_Promise, Hockett, HOR_3081, HOR_3365, HOR_7552, HOR_8148, HOR_9043, HOR_10350, HOR_13821, HOR_13942, HOR_21599, Igri, Morex, OUN333, RGT_Planet		8.60865
N0.HOG0059430	0.982129	0.902683	0.742595	0.775829	1.08589	0.818966	1.09357	1.30285	1.12645	1.21347	0.858783	1.34764	1.13891	1.15718	0.989043	0.915487	1.07177	0.967584	1.13107	1.03699	1	-10.1067	-1.77469	Akashinriki, Barke, Chi_Ba_Damai, Du_Li_Huang, FT11, Golden_Promise, Hockett, HOR_3081, HOR_3365, HOR_7552, HOR_8148, HOR_9043, HOR_10350, HOR_13821, HOR_13942, HOR_21599, Igri, Morex, OUN333, RGT_Planet		-8.33202
N0.HOG0059431	2.21469	1.81747	2.051	3.18161	1.90632	2.0948	1.71798	1.89674	2.02305	2.08081	2.0277	2.02993	2.20855	1.93759	2.06971	2.04913	2.00664	2.17086	2.7596	2.98888	2	22.781	8.12396	Akashinriki, Barke, Chi_Ba_Damai, FT11, Golden_Promise, Hockett, HOR_3081, HOR_3365, HOR_7552, HOR_8148, HOR_9043, HOR_10350, HOR_13821, HOR_13942, HOR_21599, Igri, Morex	Du_Li_Huang, OUN333, RGT_Planet	14.657
N0.HOG0059432	1.09859	0.890682	1.0462	1.02265	1.0684		1.19572	1.08787	0.887326	0.926716	1.49613	1.06035	0.906787	1.1295	0.998328	0.93578	0.941282	1.33158	1.004	0.974943	1	-12.0139	-11.7217	Akashinriki, Barke, Chi_Ba_Damai, Du_Li_Huang, FT11, Hockett, HOR_3081, HOR_3365, HOR_7552, HOR_8148, HOR_9043, HOR_10350, HOR_13821, HOR_13942, HOR_21599, Igri, Morex, OUN333, RGT_Planet		-0.292117
N0.HOG0059433	1.32386	1.15883	1.39184	1.25784	1.58316	1.13101	3.17341	2.04828	1.51598	1.12912	0.887046	0.826688	1.22698	0.933859	1.01414	1.16657	0.821538	2.28703	1.47224	1.07373	1	39.0037	33.3864	Akashinriki, Barke, Chi_Ba_Damai, Du_Li_Huang, FT11, Golden_Promise, Hockett, HOR_3081, HOR_3365, HOR_7552, HOR_8148, HOR_9043, HOR_10350, HOR_13821, HOR_13942, HOR_21599, Igri, Morex, OUN333, RGT_Planet		5.61732
N0.HOG0059434	5.66055	4.60337	5.87553	5.51317	5.39275	5.55356	4.71137	6.08405	6.46583	5.70662	5.74839	6.07998	4.72357	5.37391	4.18122	4.51407	4.82896	5.79649	6.05027	4.75293	1	43.8321	44.0838	Akashinriki, Barke, Chi_Ba_Damai, Du_Li_Huang, FT11, Golden_Promise, Hockett, HOR_3081, HOR_3365, HOR_7552, HOR_8148, HOR_9043, HOR_10350, HOR_13821, HOR_13942, HOR_21599, Igri, Morex, OUN333, RGT_Planet		-0.25173
N0.HOG0059435	2.90703	2.64329	3.3173	4.59882	4.72441	3.0181	1.78312	2.79509	3.3071	4.89975	2.63694	3.78015	2.57731	2.9363	2.55703	4.05946	2.43049	2.76624	2.97737	2.89917	1	54.0889	54.442	Akashinriki, Barke, Chi_Ba_Damai, Du_Li_Huang, FT11, Golden_Promise, Hockett, HOR_3081, HOR_3365, HOR_7552, HOR_8148, HOR_9043, HOR_10350, HOR_13821, HOR_13942, HOR_21599, Igri, Morex, OUN333, RGT_Planet		-0.353059
N0.HOG0059436	10.4646	6.27287	11.0917	7.75551	1.11425	7.40707	6.58277	6.1671	1.2634	2.88924	0.88084	0.726718	7.64564	7.60678	7.90102	10.9551	1.80932	8.58019	7.41602	8.02504	1	111.14	104.691	Akashinriki, Barke, Chi_Ba_Damai, Du_Li_Huang, FT11, Golden_Promise, Hockett, HOR_3081, HOR_3365, HOR_7552, HOR_8148, HOR_9043, HOR_10350, HOR_13821, HOR_13942, HOR_21599, Igri, Morex, OUN333, RGT_Planet		6.44867
N0.HOG0059437	1.10374	0.883055	1.10842	1.02388	1.26025	0.996833	0.79027	1.76689	1.32124	0.895965	0.952393	0.805483	0.849266	0.732582	0.899565	1.07613	1.06803	1.11056	0.784968	1.01562	1	3.89149	-5.40371	Akashinriki, Barke, Chi_Ba_Damai, Du_Li_Huang, FT11, Golden_Promise, Hockett, HOR_3081, HOR_3365, HOR_7552, HOR_8148, HOR_9043, HOR_10350, HOR_13821, HOR_13942, HOR_21599, Igri, Morex, OUN333, RGT_Planet		9.2952
N0.HOG0059438	0.993023	1.01017	0.834483	1.09959	1.00034	0.821445	0.790912	0.813954	1.09485	0.917913	0.919694	0.825646	1.01308	0.846167	1.03404	0.996037	0.969749	1.00362	1.06921	1.03409	1	-30.3208	-35.0524	Akashinriki, Barke, Chi_Ba_Damai, Du_Li_Huang, FT11, Golden_Promise, Hockett, HOR_3081, HOR_3365, HOR_7552, HOR_8148, HOR_9043, HOR_10350, HOR_13821, HOR_13942, HOR_21599, Igri, Morex, OUN333, RGT_Planet		4.73165
N0.HOG0059439	0.913427	0.977119	0.929302	0.904986	1.14217	0.919502	0.92635	0.923952	1.0608	0.927905	1.25615	0.929764	0.94948	0.88455	0.889083	1.01496	0.790985	1.02291	0.81547	0.970756	1	-28.3073	-25.7652	Akashinriki, Barke, Chi_Ba_Damai, Du_Li_Huang, FT11, Golden_Promise, Hockett, HOR_3081, HOR_3365, HOR_7552, HOR_8148, HOR_9043, HOR_10350, HOR_13821, HOR_13942, HOR_21599, Igri, Morex, OUN333, RGT_Planet		-2.5421
N0.HOG0059446	0	0.200617	0	1.33745	2.91299	0.408351	1.74897	1.02881	1.52263	1.41093	2.78621	1.71429	1.21399	0.864198	0.596708	0.955241	0.123457	0.561508	0.0881834	2.6749	1	58.3637	56.987	Akashinriki, Barke, Chi_Ba_Damai, Du_Li_Huang, FT11, Golden_Promise, Hockett, HOR_3081, HOR_3365, HOR_7552, HOR_8148, HOR_9043, HOR_10350, HOR_13821, HOR_13942, HOR_21599, Igri, Morex, OUN333, RGT_Planet		1.37673
N0.HOG0059447	0.955774	0.883248	1.37875	0.830954	1.20256	0.925628	0.872253	0.994307	1.33864	0.992046	0.935321	1.30465	0.991164	0.902186	0.992261	1.05887	1.00521	1.04541	1.02739	0.957148	1	-12.5888	-18.6245	Akashinriki, Barke, Chi_Ba_Damai, Du_Li_Huang, FT11, Golden_Promise, Hockett, HOR_3081, HOR_3365, HOR_7552, HOR_8148, HOR_9043, HOR_10350, HOR_13821, HOR_13942, HOR_21599, Igri, Morex, OUN333, RGT_Planet		6.03564
N0.HOG0059448	1.3715	1.13415	1.15666	1.09318	1.26995	1.19645	1.16698	1.0369	1.10447	1.14622	1.21385	1.31504	1.06854	1.18014	1.07332	1.1913	1.04329	1.27329	1.07801	1.38705	1	-28.7443	-23.3378	Akashinriki, Barke, Chi_Ba_Damai, Du_Li_Huang, FT11, Golden_Promise, Hockett, HOR_3081, HOR_3365, HOR_7552, HOR_8148, HOR_9043, HOR_10350, HOR_13821, HOR_13942, HOR_21599, Igri, Morex, OUN333, RGT_Planet		-5.40649
N0.HOG0059449	1.11864	1.06446	1.03698	1.17604	1.23338	1.25699	1.04572	0.881469	1.22046	1.06425	0.830598	1.13587	1.51003	0.963596	0.872829	1.12843	0.869265	1.08282	1.76035	1.15413	1	1.11371	2.46941	Akashinriki, Barke, Chi_Ba_Damai, Du_Li_Huang, FT11, Golden_Promise, Hockett, HOR_3081, HOR_3365, HOR_7552, HOR_8148, HOR_9043, HOR_10350, HOR_13821, HOR_13942, HOR_21599, Igri, Morex, OUN333, RGT_Planet		-1.3557
N0.HOG0059450	5.80897	1.08107	1.33867	1.13218	4.63989	0.908048	1.12352	1.07658	0.865922	4.0922	0.97074	1.08207	4.54147	0.906385	0.925981	3.67284	1.10987	0.846957	0.982059	0.943943	2	80.9065	28.9611	Barke, Chi_Ba_Damai, Du_Li_Huang, Golden_Promise, Hockett, HOR_3081, HOR_3365, HOR_8148, HOR_9043, HOR_13821, HOR_13942, Igri, Morex, OUN333, RGT_Planet	Akashinriki, FT11, HOR_7552, HOR_10350, HOR_21599	51.9454
N0.HOG0059451	1.22331	0.833005	1.15828	1.58869	1.39469	0.763117	0.680136	1.09923	1.21512	0.713018	1.19724	1.13586	1.11665	0.888542	0.977689	0.918524	0.724253	0.925168	1.50245	1.05639	1	7.58469	14.562	Akashinriki, Barke, Chi_Ba_Damai, Du_Li_Huang, FT11, Golden_Promise, Hockett, HOR_3081, HOR_3365, HOR_7552, HOR_8148, HOR_9043, HOR_10350, HOR_13821, HOR_13942, HOR_21599, Igri, Morex, OUN333, RGT_Planet		-6.97727
N0.HOG0059452	1.5153	0.913603	1.06404	1.22485	0.664488	0.945926	0.77502	0.936152	0.625804	0.849927	0.85054	1.11359	1.26123	0.756513	0.857844	0.875295	1.2152	0.746877	1.03361	1.40149	1	5.1843	10.5004	Akashinriki, Barke, Chi_Ba_Damai, Du_Li_Huang, FT11, Golden_Promise, Hockett, HOR_3081, HOR_3365, HOR_7552, HOR_8148, HOR_9043, HOR_10350, HOR_13821, HOR_13942, HOR_21599, Igri, Morex, OUN333, RGT_Planet		-5.31614
N0.HOG0059453	1.22566	1.10198	0.969529	0.915808	1.31072	0.897197	0.925276	1.37565	1.1624	1.03203	0.862199	0.928454	1.61917	1.31257	0.969729	0.895519	1.0408	1.14885	0.871854	0.925178	1	-1.57066	-5.51211	Akashinriki, Barke, Chi_Ba_Damai, Du_Li_Huang, FT11, Golden_Promise, Hockett, HOR_3081, HOR_3365, HOR_7552, HOR_8148, HOR_9043, HOR_10350, HOR_13821, HOR_13942, HOR_21599, Igri, Morex, OUN333, RGT_Planet		3.94146
N0.HOG0059454	1.24562	1.2551	1.90843	0.953024	1.43135	0.753071	1.09139	0.970142	1.13439	1.5403	0.89422	1.23133	0.919248	1.00313	0.923398	1.36258	0.854694	1.03764	1.10349	0.983039	1	9.90894	13.4267	Akashinriki, Barke, Chi_Ba_Damai, Du_Li_Huang, FT11, Golden_Promise, Hockett, HOR_3081, HOR_3365, HOR_7552, HOR_8148, HOR_9043, HOR_10350, HOR_13821, HOR_13942, HOR_21599, Igri, Morex, OUN333, RGT_Planet		-3.51775
N0.HOG0059455	1.10746	1.09791	0.984757	1.09196	1.01805	0.993807	0.85632	1.45356	1.64534	0.927823	0.856746	1.21521	0.956833	1.17221	1.0185	1.38133	0.899533	0.995645	0.900798	1.16152	1	-1.1883	-0.0464588	Akashinriki, Barke, Chi_Ba_Damai, Du_Li_Huang, FT11, Golden_Promise, Hockett, HOR_3081, HOR_3365, HOR_7552, HOR_8148, HOR_9043, HOR_10350, HOR_13821, HOR_13942, HOR_21599, Igri, Morex, OUN333, RGT_Planet		-1.14184
N0.HOG0059456	1.70402	2.24257	2.04428	1.70463	1.23796	1.89271	1.56453	2.2355	1.35282	1.8353	1.81697	1.70699	1.50651	2.00565	1.81443	1.32334	1.74082	2.08472	1.9791	2.05606	1	12.1155	16.9337	Akashinriki, Barke, Chi_Ba_Damai, Du_Li_Huang, FT11, Golden_Promise, Hockett, HOR_3081, HOR_3365, HOR_7552, HOR_8148, HOR_9043, HOR_10350, HOR_13821, HOR_13942, HOR_21599, Igri, Morex, OUN333, RGT_Planet		-4.81819
N0.HOG0059457	1.93387	1.59619	1.49566	1.44152	1.14226	1.67701	1.15164	1.57067	1.77152	1.39724	1.48339	1.59831	1.38026	1.2454	1.56999	0.920322	1.1362	1.44623	1.58872	1.83617	1	7.10357	14.6567	Akashinriki, Barke, Chi_Ba_Damai, Du_Li_Huang, FT11, Golden_Promise, Hockett, HOR_3081, HOR_3365, HOR_7552, HOR_8148, HOR_9043, HOR_10350, HOR_13821, HOR_13942, HOR_21599, Igri, Morex, OUN333, RGT_Planet		-7.55317
N0.HOG0059458	2.03498	1.71802	2.04252	1.5309	2.43601	2.35883	1.81244	1.94715	2.2794	2.20061	1.85036	1.97392	1.64121	1.74497	1.36499	1.64324	1.64777	3.06059	2.41165	2.39857	1	25.4744	21.3972	Akashinriki, Barke, Chi_Ba_Damai, Du_Li_Huang, FT11, Golden_Promise, Hockett, HOR_3081, HOR_3365, HOR_7552, HOR_8148, HOR_9043, HOR_10350, HOR_13821, HOR_13942, HOR_21599, Igri, Morex, OUN333, RGT_Planet		4.0772
N0.HOG0059459	2.57513	2.34371	2.60029	2.34604	2.61103	2.58656	2.09543	2.47318	2.55646	2.37266	2.46796	2.67396	2.07248	2.35608	2.11434	2.19202	2.2564	2.61482	2.27282	2.73394	1	-2.0641	2.00764	Akashinriki, Barke, Chi_Ba_Damai, Du_Li_Huang, FT11, Golden_Promise, Hockett, HOR_3081, HOR_3365, HOR_7552, HOR_8148, HOR_9043, HOR_10350, HOR_13821, HOR_13942, HOR_21599, Igri, Morex, OUN333, RGT_Planet		-4.07174
N0.HOG0059460	0.956773	1.0349	1.11252	0.903019	1.11056	1.14055	0.864604	1.03589	1.1885	1.17313	1.09519	1.22471	0.961988	0.767801	1.04685	1.10983	1.04449	1.32449	1.17862	1.30062	1	-16.6788	-8.41561	Akashinriki, Barke, Chi_Ba_Damai, Du_Li_Huang, FT11, Golden_Promise, Hockett, HOR_3081, HOR_3365, HOR_7552, HOR_8148, HOR_9043, HOR_10350, HOR_13821, HOR_13942, HOR_21599, Igri, Morex, OUN333, RGT_Planet		-8.26321
N0.HOG0059461	1.25968	0.728852	1.24998	0.946377	1.16905	0.923747	0.863988	0.788073	1.08536	0.960829	0.856843	0.914901	0.876383	1.00121	1.37752	1.05219	0.738025	1.18367	1.00838	1.29163	1	-4.73619	0.325025	Akashinriki, Barke, Chi_Ba_Damai, Du_Li_Huang, FT11, Golden_Promise, Hockett, HOR_3081, HOR_3365, HOR_7552, HOR_8148, HOR_9043, HOR_10350, HOR_13821, HOR_13942, HOR_21599, Igri, Morex, OUN333, RGT_Planet		-5.06122
N0.HOG0059462	1.1237	0.59586	1.15091	1.31642	0.985685	1.52646	1.01945	0.998405	1.38325	1.18899	1.00251	1.01286	1.02089	1.038	1.26248	0.990916	1.0278	0.833175	0.80283	1.0544	1	-1.27584	7.05128	Akashinriki, Barke, Chi_Ba_Damai, Du_Li_Huang, FT11, Golden_Promise, Hockett, HOR_3081, HOR_3365, HOR_7552, HOR_8148, HOR_9043, HOR_10350, HOR_13821, HOR_13942, HOR_21599, Igri, Morex, OUN333, RGT_Planet		-8.32712
N0.HOG0059463	0.850331	4.61861	1.04696	3.7697	1.117	1.40324	3.30547	1.08068	0.781288	1.21508	1.05781	1.57665	0.621319	0.58396	1.1152	0.798727	2.62953	0.836274	2.4272	4.24222	2	71.484	56.7233	Akashinriki, Chi_Ba_Damai, FT11, Golden_Promise, HOR_3081, HOR_3365, HOR_7552, HOR_8148, HOR_9043, HOR_10350, HOR_13821, HOR_13942, HOR_21599, Morex	Barke, Du_Li_Huang, Hockett, Igri, OUN333, RGT_Planet	14.7607
N0.HOG0059464	1.21947	1.06971	0.889012	1.2143	1.17051	1.03323	1.07605	1.12715	1.19356	0.86922	0.948354	1.41479	1.26072	1.20969	1.2611	1.53406	1.19767	1.27997	1.07179	1.25969	1	-10.8867	-1.75324	Akashinriki, Barke, Chi_Ba_Damai, Du_Li_Huang, FT11, Golden_Promise, Hockett, HOR_3081, HOR_3365, HOR_7552, HOR_8148, HOR_9043, HOR_10350, HOR_13821, HOR_13942, HOR_21599, Igri, Morex, OUN333, RGT_Planet		-9.1335
N0.HOG0059465	1.15579	1.01279	0.905643	1.12433	1.08092	1.22874	0.901865	1.27272	1.31103	0.991186	1.06019	1.18338	1.0172	0.923642	1.25258	1.22145	0.842944	1.10751	0.842151	0.842953	1	-13.1931	-7.51372	Akashinriki, Barke, Chi_Ba_Damai, Du_Li_Huang, FT11, Golden_Promise, Hockett, HOR_3081, HOR_3365, HOR_7552, HOR_8148, HOR_9043, HOR_10350, HOR_13821, HOR_13942, HOR_21599, Igri, Morex, OUN333, RGT_Planet		-5.67943
N0.HOG0059466	1.90055	1.36486	1.18363	1.89678	1.68022	1.68814	1.22077	1.40816	1.37434	1.27593	1.61418	1.26723	1.78414	1.52057	1.43999	1.29386	1.2518	1.6691	1.7872	1.57833	1	3.38293	5.80122	Akashinriki, Barke, Chi_Ba_Damai, Du_Li_Huang, FT11, Golden_Promise, Hockett, HOR_3081, HOR_3365, HOR_7552, HOR_8148, HOR_9043, HOR_10350, HOR_13821, HOR_13942, HOR_21599, Igri, Morex, OUN333, RGT_Planet		-2.41829
N0.HOG0059467	1.82394	1.03879	0.94982	2.06577	0.890351	2.13037	0.80741	1.82455	2.01461	1.01648	1.36145	1.61464	1.41084	2.07811	1.09568	0.894395	1.78731	1.92372	1.42049	2.118	1	32.2131	31.6716	Akashinriki, Barke, Chi_Ba_Damai, Du_Li_Huang, FT11, Golden_Promise, Hockett, HOR_3081, HOR_3365, HOR_7552, HOR_8148, HOR_9043, HOR_10350, HOR_13821, HOR_13942, HOR_21599, Igri, Morex, OUN333, RGT_Planet		0.541469
N0.HOG0059468	0.809165	1.1508	0.873057	0.766995	0.711476	1.00092	0.964238	1.12913	1.09458	0.80619	1.50916	1.13428	0.810763	0.630879	0.683114	1.81741	0.81955	1.15062	0.826704	0.902192	1	12.004	14.2504	Akashinriki, Barke, Chi_Ba_Damai, Du_Li_Huang, FT11, Golden_Promise, Hockett, HOR_3081, HOR_3365, HOR_7552, HOR_8148, HOR_9043, HOR_10350, HOR_13821, HOR_13942, HOR_21599, Igri, Morex, OUN333, RGT_Planet		-2.24636
N0.HOG0059469	2.12437	2.06586	2.22198	2.25927	2.53627	3.12988	2.26364	1.66191	2.17234	2.4442	1.99126	2.84439	1.88658	1.88616	2.38825	1.82746	1.85721	2.57234	2.44991	2.17805	1	20.9941	28.2669	Akashinriki, Barke, Chi_Ba_Damai, Du_Li_Huang, FT11, Golden_Promise, Hockett, HOR_3081, HOR_3365, HOR_7552, HOR_8148, HOR_9043, HOR_10350, HOR_13821, HOR_13942, HOR_21599, Igri, Morex, OUN333, RGT_Planet		-7.27281
N0.HOG0059470	3.00991	3.10856	3.42094	3.04754	3.83542	3.80835	3.06267	3.43036	3.15692	3.29767	2.97053	3.20415	2.85134	3.13186	2.719	2.48313	3.36647	4.0898	2.91982	3.42565	1	23.7172	31.1781	Akashinriki, Barke, Chi_Ba_Damai, Du_Li_Huang, FT11, Golden_Promise, Hockett, HOR_3081, HOR_3365, HOR_7552, HOR_8148, HOR_9043, HOR_10350, HOR_13821, HOR_13942, HOR_21599, Igri, Morex, OUN333, RGT_Planet		-7.46088
N0.HOG0059471	1.24868	1.12115	1.13786	1.19039	1.28062	1.21927	1.18921	1.4176	1.16225	1.11226	1.21641	1.23125	1.00784	1.21953	1.10977	1.15308	1.07229	1.19446	1.17229	1.23424	1	-36.7202	-30.0725	Akashinriki, Barke, Chi_Ba_Damai, Du_Li_Huang, FT11, Golden_Promise, Hockett, HOR_3081, HOR_3365, HOR_7552, HOR_8148, HOR_9043, HOR_10350, HOR_13821, HOR_13942, HOR_21599, Igri, Morex, OUN333, RGT_Planet		-6.64777
N0.HOG0059472	0.947414	0.945667	0.864921	0.991507	1.06583	1.01335	1.18246	1.18391	1.34282	0.896508	0.806711	1.18768	0.643723	0.919671	1.3126	1.25861	0.700094	0.887279	1.27136	1.02744	1	-2.61769	2.23691	Akashinriki, Barke, Chi_Ba_Damai, Du_Li_Huang, FT11, Golden_Promise, Hockett, HOR_3081, HOR_3365, HOR_7552, HOR_8148, HOR_9043, HOR_10350, HOR_13821, HOR_13942, HOR_21599, Igri, Morex, OUN333, RGT_Planet		-4.8546
N0.HOG0059473	0.973304	0.793428	1.12282	1.0477	1.16046	0.977749	0.990203	1.04845	1.20303	0.846138	0.952737	0.890897	1.05988	0.930106	1.05278	0.925788	1.0594	1.02061	0.900751	0.856046	1	-27.6315	-19.6346	Akashinriki, Barke, Chi_Ba_Damai, Du_Li_Huang, FT11, Golden_Promise, Hockett, HOR_3081, HOR_3365, HOR_7552, HOR_8148, HOR_9043, HOR_10350, HOR_13821, HOR_13942, HOR_21599, Igri, Morex, OUN333, RGT_Planet		-7.99692
N0.HOG0059474	1.39339	0.881071	3.22492	1.05555	1.25593	1.57775	1.09818	1.24978	3.49775	0.723827	1.6993	1.18395	1.38225	1.02179	1.0184	1.25569	0.843375	0.874528	1.07771	1.02951	2	48.8736	26.7846	Chi_Ba_Damai, HOR_3365	Akashinriki, Barke, Du_Li_Huang, FT11, Golden_Promise, Hockett, HOR_3081, HOR_7552, HOR_8148, HOR_9043, HOR_10350, HOR_13821, HOR_13942, HOR_21599, Igri, Morex, OUN333, RGT_Planet	22.0889
N0.HOG0059475	5.96755	1.76075	6.06612	1.73278	2.65302	1.83415	1.36032	2.25818	6.12838	1.29943	2.24642	2.53857	2.66712	2.23323	3.32105	5.57415	1.93071	1.52592	2.86391	1.88843	2	81.586	60.3905	Barke, Du_Li_Huang, FT11, Golden_Promise, Hockett, HOR_3081, HOR_7552, HOR_8148, HOR_9043, HOR_10350, HOR_13821, HOR_13942, Igri, Morex, OUN333, RGT_Planet	Akashinriki, Chi_Ba_Damai, HOR_3365, HOR_21599	21.1955
N0.HOG0059476	1.93429	1.77362	1.62944	1.82532	1.65066	1.42956	1.37097	1.51183	1.9984	1.57073	1.52191	1.64278	1.14664	1.44118	1.75457	1.07139	1.18061	1.28165	1.04912	1.88521	1	11.7352	18.9697	Akashinriki, Barke, Chi_Ba_Damai, Du_Li_Huang, FT11, Golden_Promise, Hockett, HOR_3081, HOR_3365, HOR_7552, HOR_8148, HOR_9043, HOR_10350, HOR_13821, HOR_13942, HOR_21599, Igri, Morex, OUN333, RGT_Planet		-7.23451
N0.HOG0059477	1.11675	1.44133	1.09157	1.04835	1.26927	0.922545	1.02805	1.10382	1.08474	0.993119	1.08986	1.2899	1.35688	1.07623	1.66436	1.33038	1.31785	1.0225	1.04245	1.29483	1	-6.09243	-6.42661	Akashinriki, Barke, Chi_Ba_Damai, Du_Li_Huang, FT11, Golden_Promise, Hockett, HOR_3081, HOR_3365, HOR_7552, HOR_8148, HOR_9043, HOR_10350, HOR_13821, HOR_13942, HOR_21599, Igri, Morex, OUN333, RGT_Planet		0.33418
N0.HOG0059478	0.909326	0.880097	1.17737	0.853506	1.03318	0.769798	0.864798	1.07962	0.961333	0.907744	0.788049	0.977455	0.969771	1.22766	1.07599	0.798606	0.799777	0.965088	1.05091	1.1901	1	-17.4397	-10.7198	Akashinriki, Barke, Chi_Ba_Damai, Du_Li_Huang, FT11, Golden_Promise, Hockett, HOR_3081, HOR_3365, HOR_7552, HOR_8148, HOR_9043, HOR_10350, HOR_13821, HOR_13942, HOR_21599, Igri, Morex, OUN333, RGT_Planet		-6.7199
N0.HOG0059479	0.837187	1.0254	0.83147	0.76578	0.955005	0.747594	0.779793	0.921901	1.09694	0.846583	1.03546	0.989512	0.904784	0.980449	0.846766	0.907988	0.92355	0.967687	0.908793	1.17304	1	-26.4905	-18.1075	Akashinriki, Barke, Chi_Ba_Damai, Du_Li_Huang, FT11, Golden_Promise, Hockett, HOR_3081, HOR_3365, HOR_7552, HOR_8148, HOR_9043, HOR_10350, HOR_13821, HOR_13942, HOR_21599, Igri, Morex, OUN333, RGT_Planet		-8.38305
N0.HOG0059480	1.17553	1.09801	1.26408	1.46779	0.696733	0.976674	1.27833	0.767091	0.547731	0.776404	0.786494	0.940114	1.165	0.713162	0.76789	0.853741	0.822825	0.95988	0.67452	1.39264	1	8.02748	11.5211	Akashinriki, Barke, Chi_Ba_Damai, Du_Li_Huang, FT11, Golden_Promise, Hockett, HOR_3081, HOR_3365, HOR_7552, HOR_8148, HOR_9043, HOR_10350, HOR_13821, HOR_13942, HOR_21599, Igri, Morex, OUN333, RGT_Planet		-3.49359
N0.HOG0059481	0.726732	0.381987	1.2338	0.670467	0.736581	1.11738	0.890843	0.631873	2.02799	0.912579	1.09851	1.06715	1.22711	0.951848	1.22234	1.21323	0.274292	1.65543	1.01521	1.4521	1	26.2585	34.7822	Akashinriki, Barke, Chi_Ba_Damai, Du_Li_Huang, FT11, Golden_Promise, Hockett, HOR_3081, HOR_3365, HOR_7552, HOR_8148, HOR_9043, HOR_10350, HOR_13821, HOR_13942, HOR_21599, Igri, Morex, OUN333, RGT_Planet		-8.52374
N0.HOG0059482	1.14292	1.24171	1.20791	0.779474	1.48767	1.19442	0.754189	1.14712	0.887676	1.94301	1.01172	1.00244	1.35028	0.917977	1.67881	0.858795	1.38708	1.05291	0.633624	1.38838	1	16.7732	24.3481	Akashinriki, Barke, Chi_Ba_Damai, Du_Li_Huang, FT11, Golden_Promise, Hockett, HOR_3081, HOR_3365, HOR_7552, HOR_8148, HOR_9043, HOR_10350, HOR_13821, HOR_13942, HOR_21599, Igri, Morex, OUN333, RGT_Planet		-7.57489
N0.HOG0059483	4.8762	4.21458	5.73278	5.15067	4.71376	5.67373	4.04812	4.66071	5.73331	4.66943	4.56661	4.80036	3.69886	4.57453	4.07102	4.02963	4.65417	5.7606	4.98252	4.71742	1	41.7228	33.6794	Akashinriki, Barke, Chi_Ba_Damai, Du_Li_Huang, FT11, Golden_Promise, Hockett, HOR_3081, HOR_3365, HOR_7552, HOR_8148, HOR_9043, HOR_10350, HOR_13821, HOR_13942, HOR_21599, Igri, Morex, OUN333, RGT_Planet		8.04348
N0.HOG0059484	0.830165	0.944432	1.00327	0.984381	0.960398	0.740776	0.848444	1.10313	0.926587	0.984456	0.953018	1.27235	0.837593	0.968535	1.12377	1.05449	0.776654	0.905644	0.884308	0.998885	1	-21.6485	-14.0762	Akashinriki, Barke, Chi_Ba_Damai, Du_Li_Huang, FT11, Golden_Promise, Hockett, HOR_3081, HOR_3365, HOR_7552, HOR_8148, HOR_9043, HOR_10350, HOR_13821, HOR_13942, HOR_21599, Igri, Morex, OUN333, RGT_Planet		-7.57229
N0.HOG0059485	1.07415	0.92355	1.03754	1.08205	0.985342	0.989721	0.982994	1.13862	1.01565	0.877255	1.00017	0.799996	0.893709	0.916082	1.12258	0.941767	1.03879	0.936209	0.902056	1.29403	1	-26.3099	-19.3498	Akashinriki, Barke, Chi_Ba_Damai, Du_Li_Huang, FT11, Golden_Promise, Hockett, HOR_3081, HOR_3365, HOR_7552, HOR_8148, HOR_9043, HOR_10350, HOR_13821, HOR_13942, HOR_21599, Igri, Morex, OUN333, RGT_Planet		-6.96007
N0.HOG0059486	1.05099	1.69538	0.941188	0.997758	1.12527	0.71733	0.703067	0.821512	0.709026	0.807049	0.768413	1.33279	1.06552	1.20835	1.21417	0.967901	1.08315	1.14621	1.05065	1.27987	1	6.00524	10.5068	Akashinriki, Barke, Chi_Ba_Damai, Du_Li_Huang, FT11, Golden_Promise, Hockett, HOR_3081, HOR_3365, HOR_7552, HOR_8148, HOR_9043, HOR_10350, HOR_13821, HOR_13942, HOR_21599, Igri, Morex, OUN333, RGT_Planet		-4.50159
N0.HOG0059487	1.19623	0.916068		0.728241	1.05887	0.872163	1.14563	1.60504	1.53038	0.988737	1.09731	0.876765	0.978098	1.19947	1.22098	0.952303	0.882651	1.05514	1.09229	0.881973	1	1.37509	0.44917	Akashinriki, Barke, Du_Li_Huang, FT11, Golden_Promise, Hockett, HOR_3081, HOR_3365, HOR_7552, HOR_8148, HOR_9043, HOR_10350, HOR_13821, HOR_13942, HOR_21599, Igri, Morex, OUN333, RGT_Planet		0.925923
N0.HOG0059488	1.07301	1.06333	1.11154	1.03211	1.08748	1.01774	2.40542	0.951998	1.19902	0.83646	1.21343	1.74773	1.22619	0.928233	2.38158	2.63163	1.77155	0.825905	1.17569	1.16637	1	37.457	28.9672	Akashinriki, Barke, Chi_Ba_Damai, Du_Li_Huang, FT11, Golden_Promise, Hockett, HOR_3081, HOR_3365, HOR_7552, HOR_8148, HOR_9043, HOR_10350, HOR_13821, HOR_13942, HOR_21599, Igri, Morex, OUN333, RGT_Planet		8.48983
N0.HOG0059489	0.933061	0.882786	1.0364	0.932686	0.985068	0.929459	0.814254	1.11405	0.80889	1.21736	0.816915	0.953537	1.06364	0.895715	0.878983	0.907363	0.890606	1.30027	0.976231	0.959843	1	-20.3335	-18.3933	Akashinriki, Barke, Chi_Ba_Damai, Du_Li_Huang, FT11, Golden_Promise, Hockett, HOR_3081, HOR_3365, HOR_7552, HOR_8148, HOR_9043, HOR_10350, HOR_13821, HOR_13942, HOR_21599, Igri, Morex, OUN333, RGT_Planet		-1.94018
N0.HOG0059490	1.19677	0.929416	0.951306	0.983484	1.05095	0.798067	0.778424	0.761591	1.06287	1.03644	0.844934	0.771179	0.91877	1.0359	1.22839	0.937192	0.981161	0.86327	0.968699	0.93923	1	-20.0301	-11.5956	Akashinriki, Barke, Chi_Ba_Damai, Du_Li_Huang, FT11, Golden_Promise, Hockett, HOR_3081, HOR_3365, HOR_7552, HOR_8148, HOR_9043, HOR_10350, HOR_13821, HOR_13942, HOR_21599, Igri, Morex, OUN333, RGT_Planet		-8.43451
N0.HOG0059491	0.834769	1.00812	1.01752	1.01072	1.03978	0.908321	0.907435	0.968069	1.01091	0.845891	1.24861	1.11442	1.0834	0.970858	0.952447	0.902532	0.910147	1.25959	0.815664	1.02673	1	-23.0212	-26.0447	Akashinriki, Barke, Chi_Ba_Damai, Du_Li_Huang, FT11, Golden_Promise, Hockett, HOR_3081, HOR_3365, HOR_7552, HOR_8148, HOR_9043, HOR_10350, HOR_13821, HOR_13942, HOR_21599, Igri, Morex, OUN333, RGT_Planet		3.02349
N0.HOG0059492	1.53581	1.34536	1.58636	1.46287	1.19871	1.64877	1.18698	1.29312	1.53597	1.55328	1.80609	1.39033	1.32619	1.51829	1.31885	1.19715	1.18017	1.97425	1.3402	1.56596	1	-0.271581	5.89035	Akashinriki, Barke, Chi_Ba_Damai, Du_Li_Huang, FT11, Golden_Promise, Hockett, HOR_3081, HOR_3365, HOR_7552, HOR_8148, HOR_9043, HOR_10350, HOR_13821, HOR_13942, HOR_21599, Igri, Morex, OUN333, RGT_Planet		-6.16193
N0.HOG0059493	6.69736	6.47921	6.1261	6.73558	5.50523	6.72077	5.43577	6.7903	6.76137	6.50029	6.74436	6.49289	6.02166	6.56263	6.04045	5.69331	5.43537	7.1682	4.76524	6.36366	1	42.0089	44.5322	Akashinriki, Barke, Chi_Ba_Damai, Du_Li_Huang, FT11, Golden_Promise, Hockett, HOR_3081, HOR_3365, HOR_7552, HOR_8148, HOR_9043, HOR_10350, HOR_13821, HOR_13942, HOR_21599, Igri, Morex, OUN333, RGT_Planet		-2.52328
N0.HOG0059494	1.14738	0.976141	1.39928	1.27567	1.30446	1.29305	1.96274	0.827343	1.38226	1.11195	1.1957	0.843804	1.44945	1.15544	1.12314	1.35955	1.22214	0.929987	1.97125	0.955513	2	14.4865	2.56102	Akashinriki, Barke, Chi_Ba_Damai, Du_Li_Huang, FT11, Golden_Promise, HOR_3081, HOR_3365, HOR_7552, HOR_8148, HOR_9043, HOR_10350, HOR_13821, HOR_13942, HOR_21599, Igri, Morex, RGT_Planet	Hockett, OUN333	11.9254
N0.HOG0059495	1.11609	0.841868	0.954656	0.893505	1.34005	0.747787	1.02911	1.21622	1.25817	0.966647	1.29617	0.893643	0.886078	0.904423	0.933411	1.05907	0.921661	0.823274	0.779545	1.24072	1	-6.7603	-7.24157	Akashinriki, Barke, Chi_Ba_Damai, Du_Li_Huang, FT11, Golden_Promise, Hockett, HOR_3081, HOR_3365, HOR_7552, HOR_8148, HOR_9043, HOR_10350, HOR_13821, HOR_13942, HOR_21599, Igri, Morex, OUN333, RGT_Planet		0.481271
N0.HOG0059496	0.952313	0.908222	0.81212	2.09371	1.41135	1.13184	1.98978	1.08169	1.26943	1.10207	1.0154	1.55007	2.12074	1.2125	1.23812	1.27945	1.01445	1.30318	0.7287	1.22697	1	24.6285	17.8282	Akashinriki, Barke, Chi_Ba_Damai, Du_Li_Huang, FT11, Golden_Promise, Hockett, HOR_3081, HOR_3365, HOR_7552, HOR_8148, HOR_9043, HOR_10350, HOR_13821, HOR_13942, HOR_21599, Igri, Morex, OUN333, RGT_Planet		6.80026
N0.HOG0059497	1.51023	1.27858	1.55291	1.38591	1.91635	1.06501	1.36447	1.60638	1.6755	1.43704	1.60672	1.63066	1.84248	1.84415	1.58681	1.33275	1.67732	1.65514	1.59777	1.41527	1	-1.23864	7.49659	Akashinriki, Barke, Chi_Ba_Damai, Du_Li_Huang, FT11, Golden_Promise, Hockett, HOR_3081, HOR_3365, HOR_7552, HOR_8148, HOR_9043, HOR_10350, HOR_13821, HOR_13942, HOR_21599, Igri, Morex, OUN333, RGT_Planet		-8.73523
N0.HOG0059498	1.46173	1.12909	0.923145	0.854161	1.25	1.23335	0.76848	0.905011	1.24279	0.97411	0.808329	1.25552	1.21865	1.62567	1.26489	0.862419	0.938242	0.717203	0.849602	1.35454	1	6.88914	7.41836	Akashinriki, Barke, Chi_Ba_Damai, Du_Li_Huang, FT11, Golden_Promise, Hockett, HOR_3081, HOR_3365, HOR_7552, HOR_8148, HOR_9043, HOR_10350, HOR_13821, HOR_13942, HOR_21599, Igri, Morex, OUN333, RGT_Planet		-0.529222
N0.HOG0059499	1.08717	3.24142	1.71838	1.10835	4.22935	2.26088	1.3606	2.01052	4.22509	0.333333	1.66095	0.864234	1.06888	2.41973	2.17342	0.845021	1.31764	2.77242	1.50973	3.10961	1	65.3232	70.3716	Akashinriki, Barke, Chi_Ba_Damai, Du_Li_Huang, FT11, Golden_Promise, Hockett, HOR_3081, HOR_3365, HOR_7552, HOR_8148, HOR_9043, HOR_10350, HOR_13821, HOR_13942, HOR_21599, Igri, Morex, OUN333, RGT_Planet		-5.04835
N0.HOG0059500	1.36042	1.10032	1.20849	1.06035	1.09321	1.18365	1.05007	1.08164	1.16093	1.05461	1.11413	1.03137	1.05433	1.28415	1.26935	1.01214	1.15729	1.24831	1.2339	1.30788	1	-28.9918	-27.1675	Akashinriki, Barke, Chi_Ba_Damai, Du_Li_Huang, FT11, Golden_Promise, Hockett, HOR_3081, HOR_3365, HOR_7552, HOR_8148, HOR_9043, HOR_10350, HOR_13821, HOR_13942, HOR_21599, Igri, Morex, OUN333, RGT_Planet		-1.82431
N0.HOG0059501	0.800563	0.956329	1.24503	0.543187	1.13101	1.06425	1.0531	1.21408	1.05243	0.732557	0.864305	0.862513	0.986445	1.03923	0.963959	1.10767	1.00484	0.603708	1.17297	1.23643	1	-3.11325	2.45688	Akashinriki, Barke, Chi_Ba_Damai, Du_Li_Huang, FT11, Golden_Promise, Hockett, HOR_3081, HOR_3365, HOR_7552, HOR_8148, HOR_9043, HOR_10350, HOR_13821, HOR_13942, HOR_21599, Igri, Morex, OUN333, RGT_Planet		-5.57013
N0.HOG0059502	1.13117	1.07123	0.940228	0.690299	1.26146	0.824341	1.0061	0.799776	0.796799	0.860631	0.8618	1.08578	0.910526	1.06477	0.913516	0.974068	0.66623	1.09897	0.93621	1.24996	1	-10.2546	-1.82626	Akashinriki, Barke, Chi_Ba_Damai, Du_Li_Huang, FT11, Golden_Promise, Hockett, HOR_3081, HOR_3365, HOR_7552, HOR_8148, HOR_9043, HOR_10350, HOR_13821, HOR_13942, HOR_21599, Igri, Morex, OUN333, RGT_Planet		-8.42838
N0.HOG0059503	1.35849	1.05956	0.841413	1.20737	1.07444	1.74371	1.10659	0.926169	1.24901	0.802705	1.19579	0.914205	1.37224	1.46545	1.7714	1.33488	0.911029	1.16124	1.29322	1.73093	1	12.451	8.69435	Akashinriki, Barke, Chi_Ba_Damai, Du_Li_Huang, FT11, Golden_Promise, Hockett, HOR_3081, HOR_3365, HOR_7552, HOR_8148, HOR_9043, HOR_10350, HOR_13821, HOR_13942, HOR_21599, Igri, Morex, OUN333, RGT_Planet		3.75667
N0.HOG0059504	1.22137	1.12941	0.959233	1.36679	1.2234	1.07273	1.17367	2.01182	1.34491	1.06939	2.98847	2.80069	1.53183	1.035	0.952456	1.05328	1.50114	1.2151	1.18745	1.11675	2	39.009	22.0463	HOR_3081, HOR_8148, HOR_9043	Akashinriki, Barke, Chi_Ba_Damai, Du_Li_Huang, FT11, Golden_Promise, Hockett, HOR_3365, HOR_7552, HOR_10350, HOR_13821, HOR_13942, HOR_21599, Igri, Morex, OUN333, RGT_Planet	16.9627
N0.HOG0059505	1.15704	0.939089	1.08202	1.24295	0.947858	0.97459	1.33704	0.878532	1.21782	1.2265		1.04684	0.97215	1.5466	0.845486	1.03908	0.82627	0.767583	0.888067	1.23796	1	-2.04756	3.81858	Akashinriki, Barke, Chi_Ba_Damai, Du_Li_Huang, FT11, Golden_Promise, Hockett, HOR_3081, HOR_3365, HOR_7552, HOR_9043, HOR_10350, HOR_13821, HOR_13942, HOR_21599, Igri, Morex, OUN333, RGT_Planet		-5.86614
N0.HOG0059506	1.07447	1.02229	1.2045	0.982907	0.929187	2.13218	1.83338	1.08901	1.09011	1.51245	1.11634	1.111	1.16295	1.14264	1.08461	1.31693	1.35065	1.01836	2.10596	0.991953	2	20.7185	10.6468	Akashinriki, Barke, Chi_Ba_Damai, Du_Li_Huang, FT11, HOR_3081, HOR_3365, HOR_7552, HOR_8148, HOR_9043, HOR_10350, HOR_13821, HOR_13942, HOR_21599, Igri, Morex, RGT_Planet	Golden_Promise, Hockett, OUN333	10.0717
N0.HOG0059507	0.970612	1.29617	0.930851	1.08283	1.0963	0.785679	1.00951	0.937548	1.24236	0.826223	1.38632	1.08434	0.952247	0.848907	0.993038	0.73874	1.1352	1.12622	0.977781	1.34594	1	-6.62655	-1.13674	Akashinriki, Barke, Chi_Ba_Damai, Du_Li_Huang, FT11, Golden_Promise, Hockett, HOR_3081, HOR_3365, HOR_7552, HOR_8148, HOR_9043, HOR_10350, HOR_13821, HOR_13942, HOR_21599, Igri, Morex, OUN333, RGT_Planet		-5.48981
N0.HOG0059508	0.944578	1.07206	1.06078	1.06805	1.27382	1.28232	0.912835	0.868987	0.948326	0.990653	1.0798	1.15521	1.13525	1.06174	0.859646	0.921991	0.828882	1.05861	0.912318	1.11555	1	-20.2254	-14.3729	Akashinriki, Barke, Chi_Ba_Damai, Du_Li_Huang, FT11, Golden_Promise, Hockett, HOR_3081, HOR_3365, HOR_7552, HOR_8148, HOR_9043, HOR_10350, HOR_13821, HOR_13942, HOR_21599, Igri, Morex, OUN333, RGT_Planet		-5.85251
N0.HOG0059509	1.39519	0.944131	1.47467	1.22412	1.09306	0.923273	1.35044	0.856869	1.52382	1.3036	1.42233	0.962858	1.16713	1.0482	1.2788	1.21284	1.03618	0.974185	1.23643	1.27593	1	-3.1802	1.37021	Akashinriki, Barke, Chi_Ba_Damai, Du_Li_Huang, FT11, Golden_Promise, Hockett, HOR_3081, HOR_3365, HOR_7552, HOR_8148, HOR_9043, HOR_10350, HOR_13821, HOR_13942, HOR_21599, Igri, Morex, OUN333, RGT_Planet		-4.55041
N0.HOG0059510	5.00628	4.42818	0.630174	3.40017	1.08	1.28786	0.809693	4.41724	4.17009	1.27466	1.06403	4.2375	1.39117	1.20732	4.31838	1.63173	1.11096	0.637025	4.49798	0.949629	2	81.9178	54.731	Chi_Ba_Damai, FT11, Golden_Promise, Hockett, HOR_7552, HOR_8148, HOR_10350, HOR_13821, HOR_21599, Igri, Morex, RGT_Planet	Akashinriki, Barke, Du_Li_Huang, HOR_3081, HOR_3365, HOR_9043, HOR_13942, OUN333	27.1868
N0.HOG0059511	0.994597	0.928724	1.03862	1.02282	1.02261	1.51755	0.932411	1.20863	1.01168	0.904795	1.05647	0.997164	1.07451	1.94807	1.02694	1.51242	1.0403	0.885512	1.26735	1.10171	2	7.91963	-4.29625	Akashinriki, Barke, Chi_Ba_Damai, Du_Li_Huang, FT11, Hockett, HOR_3365, HOR_7552, HOR_8148, HOR_9043, HOR_10350, HOR_13942, Igri, Morex, RGT_Planet	Golden_Promise, HOR_3081, HOR_13821, HOR_21599, OUN333	12.2159
N0.HOG0059512	1.99163	0.952691	1.09932	0.798344	0.718587	0.653436	0.935078	0.770774	0.879088	0.891451	1.04063	1.18115	0.976997	0.814397	1.15395	1.18101	1.23533	0.779998	1.00724	1.17502	2	11.9342	-1.91157	Akashinriki	Barke, Chi_Ba_Damai, Du_Li_Huang, FT11, Golden_Promise, Hockett, HOR_3081, HOR_3365, HOR_7552, HOR_8148, HOR_9043, HOR_10350, HOR_13821, HOR_13942, HOR_21599, Igri, Morex, OUN333, RGT_Planet	13.8457
N0.HOG0059513	2.88156	2.77601	2.94886	3.66103	3.66793	3.75306	1.84005	3.55694	2.55632	1.8542	2.7619	3.96414	2.48345	3.02418	3.13524	2.17653	2.68671	3.49897	2.7121	2.86662	1	41.7781	46.2541	Akashinriki, Barke, Chi_Ba_Damai, Du_Li_Huang, FT11, Golden_Promise, Hockett, HOR_3081, HOR_3365, HOR_7552, HOR_8148, HOR_9043, HOR_10350, HOR_13821, HOR_13942, HOR_21599, Igri, Morex, OUN333, RGT_Planet		-4.47606
N0.HOG0059514	0.939593	1.01661	1.03702	1.00469	1.01239	1.28	0.930982	0.906307	0.870284	1.01937	0.950457	1.03983	1.14911	1.21865	1.10371	1.23763	0.726506	0.884989	0.796132	1.20615	1	-14.3946	-9.43574	Akashinriki, Barke, Chi_Ba_Damai, Du_Li_Huang, FT11, Golden_Promise, Hockett, HOR_3081, HOR_3365, HOR_7552, HOR_8148, HOR_9043, HOR_10350, HOR_13821, HOR_13942, HOR_21599, Igri, Morex, OUN333, RGT_Planet		-4.95884
N0.HOG0059515	0.831875	0.992285	0.945999	0.874211	1.06557	1.11324	1.07775	0.801408	0.716931	0.875028	0.780293	0.777808	0.848756	0.811751	1.07883	0.974347	0.863823	1.1281	0.958919	1.22788	1	-16.6207	-11.8968	Akashinriki, Barke, Chi_Ba_Damai, Du_Li_Huang, FT11, Golden_Promise, Hockett, HOR_3081, HOR_3365, HOR_7552, HOR_8148, HOR_9043, HOR_10350, HOR_13821, HOR_13942, HOR_21599, Igri, Morex, OUN333, RGT_Planet		-4.72392
N0.HOG0059516	1.79546	1.63683	1.69342	1.51254	1.5051	1.45073	1.26058	1.3078	1.54536	1.56174	1.4509	2.03574	1.53823	1.82514	1.61615	1.31281	1.41793	1.9566	1.52243	1.52973	1	-1.65109	3.50426	Akashinriki, Barke, Chi_Ba_Damai, Du_Li_Huang, FT11, Golden_Promise, Hockett, HOR_3081, HOR_3365, HOR_7552, HOR_8148, HOR_9043, HOR_10350, HOR_13821, HOR_13942, HOR_21599, Igri, Morex, OUN333, RGT_Planet		-5.15535
N0.HOG0059517	2.30736	2.08058	2.59134	1.81963	2.79181	2.12431	2.60827	2.58131	2.12561	2.04139	2.18314	3.00792	2.66108	2.38897	1.59653	1.91896	1.95943	2.57697	3.34601	2.39072	1	27.5183	35.9256	Akashinriki, Barke, Chi_Ba_Damai, Du_Li_Huang, FT11, Golden_Promise, Hockett, HOR_3081, HOR_3365, HOR_7552, HOR_8148, HOR_9043, HOR_10350, HOR_13821, HOR_13942, HOR_21599, Igri, Morex, OUN333, RGT_Planet		-8.40724
N0.HOG0059518	0.890269	0.909013	1.33167	1.05963	0.816804	0.2799	0.48477	0.890759	0.791841	0.49139	0.643965	0.323172	0.775776	1.3277	0.663521	0.67581	1.09264	1.48741	0.770821	0.682974	1	16.4332	21.6145	Akashinriki, Barke, Chi_Ba_Damai, Du_Li_Huang, FT11, Golden_Promise, Hockett, HOR_3081, HOR_3365, HOR_7552, HOR_8148, HOR_9043, HOR_10350, HOR_13821, HOR_13942, HOR_21599, Igri, Morex, OUN333, RGT_Planet		-5.18139
N0.HOG0059519	1.26582	1.00773	1.02798	0.807109	1.16794	0.743896	0.916929	0.936063	1.03281	1.06643	1.13933	1.105	1.07967	1.01859	1.0063	1.08893	0.773093	0.848093	1.35717	1.17251	1	-11.837	-5.89157	Akashinriki, Barke, Chi_Ba_Damai, Du_Li_Huang, FT11, Golden_Promise, Hockett, HOR_3081, HOR_3365, HOR_7552, HOR_8148, HOR_9043, HOR_10350, HOR_13821, HOR_13942, HOR_21599, Igri, Morex, OUN333, RGT_Planet		-5.94544
N0.HOG0059520	1.03081	0.653265	1.19582	1.18289	0.936267	1.13885	0.684687	0.756719	0.955316	0.965898	1.28595	1.17827	0.893909	1.01693	1.17268	1.21573	1.05335	1.31283	1.07646	1.02149	1	-5.47485	1.5233	Akashinriki, Barke, Chi_Ba_Damai, Du_Li_Huang, FT11, Golden_Promise, Hockett, HOR_3081, HOR_3365, HOR_7552, HOR_8148, HOR_9043, HOR_10350, HOR_13821, HOR_13942, HOR_21599, Igri, Morex, OUN333, RGT_Planet		-6.99816
N0.HOG0059521	1.12047	0.909229	0.991813	1.03993	1.02992	0.848663	0.843102	0.897878	0.734321	0.754351	0.994268	1.20708	1.08598	1.17289	1.29753	0.811252	0.772763	1.15609	0.911956	1.05575	1	-11.0791	-4.77529	Akashinriki, Barke, Chi_Ba_Damai, Du_Li_Huang, FT11, Golden_Promise, Hockett, HOR_3081, HOR_3365, HOR_7552, HOR_8148, HOR_9043, HOR_10350, HOR_13821, HOR_13942, HOR_21599, Igri, Morex, OUN333, RGT_Planet		-6.30381
N0.HOG0059522	0.853316	0.878393	1.08505	0.865	0.931295	0.93763	0.60018	1.21003	1.01642	0.857346	1.17519	1.10844	1.01368	1.34426	0.860049	0.819187	0.772721	1.01865	0.876413	1.39222	1	-3.67726	3.66601	Akashinriki, Barke, Chi_Ba_Damai, Du_Li_Huang, FT11, Golden_Promise, Hockett, HOR_3081, HOR_3365, HOR_7552, HOR_8148, HOR_9043, HOR_10350, HOR_13821, HOR_13942, HOR_21599, Igri, Morex, OUN333, RGT_Planet		-7.34327
N0.HOG0059523	0.806793	1.16212	1.37507	1.10227	1.12168	0.772937	0.710734	0.734157	0.931011	1.1992	0.813539	1.2187	0.879962	1.20106	1.28386	1.23466	0.798724	0.842718	1.04244	1.07241	1	-1.11896	-2.69051	Akashinriki, Barke, Chi_Ba_Damai, Du_Li_Huang, FT11, Golden_Promise, Hockett, HOR_3081, HOR_3365, HOR_7552, HOR_8148, HOR_9043, HOR_10350, HOR_13821, HOR_13942, HOR_21599, Igri, Morex, OUN333, RGT_Planet		1.57155
N0.HOG0059524	2.95728	1.49017	1.20897	1.77917	1.51001	1.95656	1.77695	1.60776	2.35596	2.25373	2.12075	2.35071	2.03855	1.44544	2.38649	1.56292	0.981629	1.73026	2.62847	1.64718	1	33.6118	41.465	Akashinriki, Barke, Chi_Ba_Damai, Du_Li_Huang, FT11, Golden_Promise, Hockett, HOR_3081, HOR_3365, HOR_7552, HOR_8148, HOR_9043, HOR_10350, HOR_13821, HOR_13942, HOR_21599, Igri, Morex, OUN333, RGT_Planet		-7.85316
N0.HOG0059525	0.87422	0.780279	1.18286	1.44887	1.35277	1.03278	1.06862	0.813049	1.22299	0.861066	0.957702	1.01025	1.19906	0.901776	0.786061	1.06307	0.841634	1.14013	0.921625	1.01267	1	-5.0549	1.44777	Akashinriki, Barke, Chi_Ba_Damai, Du_Li_Huang, FT11, Golden_Promise, Hockett, HOR_3081, HOR_3365, HOR_7552, HOR_8148, HOR_9043, HOR_10350, HOR_13821, HOR_13942, HOR_21599, Igri, Morex, OUN333, RGT_Planet		-6.50267
N0.HOG0059526	1.40675	0.865669	1.0653	0.936298	1.49553	1.17742	1.12662	1.10185	1.06768	0.772264	1.00181	1.14383	1.47176	0.843061	0.956498	0.771793	0.866511	0.744554	1.11224	1.20381	1	1.74021	3.87834	Akashinriki, Barke, Chi_Ba_Damai, Du_Li_Huang, FT11, Golden_Promise, Hockett, HOR_3081, HOR_3365, HOR_7552, HOR_8148, HOR_9043, HOR_10350, HOR_13821, HOR_13942, HOR_21599, Igri, Morex, OUN333, RGT_Planet		-2.13813
N0.HOG0059527	0.784138	0.874567	0.910704	0.999366	1.07592	0.729632	0.643455	0.869142	1.06991	0.777806	0.742223	0.721603	0.501636	0.688397	1.04871	0.767523	0.709266	0.759439	0.435599	0.941506	1	-8.13061	-5.35398	Akashinriki, Barke, Chi_Ba_Damai, Du_Li_Huang, FT11, Golden_Promise, Hockett, HOR_3081, HOR_3365, HOR_7552, HOR_8148, HOR_9043, HOR_10350, HOR_13821, HOR_13942, HOR_21599, Igri, Morex, OUN333, RGT_Planet		-2.77662
N0.HOG0059528	1.00264	0.998248	0.896209	1.1655	1.02545	0.988505	1.36735	1.22235	1.08947	1.18736	1.23135	0.97783	0.923154	1.288	1.03812	1.22802	1.06806	1.18632	0.821148	1.12932	1	-16.3829	-8.92307	Akashinriki, Barke, Chi_Ba_Damai, Du_Li_Huang, FT11, Golden_Promise, Hockett, HOR_3081, HOR_3365, HOR_7552, HOR_8148, HOR_9043, HOR_10350, HOR_13821, HOR_13942, HOR_21599, Igri, Morex, OUN333, RGT_Planet		-7.45979
N0.HOG0059529	1.66282	1.2113	1.07457	0.867555	1.33949	1.48578	1.78765	0.944629	1.27741	0.892776	0.727693	0.926689	1.53677	1.14832	0.99823	0.778455	0.722746	0.903622	0.829406	1.53717	1	17.2966	18.8052	Akashinriki, Barke, Chi_Ba_Damai, Du_Li_Huang, FT11, Golden_Promise, Hockett, HOR_3081, HOR_3365, HOR_7552, HOR_8148, HOR_9043, HOR_10350, HOR_13821, HOR_13942, HOR_21599, Igri, Morex, OUN333, RGT_Planet		-1.50856
N0.HOG0059530	1.02748	0.768489	1.01669	0.986691	1.11486	1.00618	1.25332	0.818536	1.11086	1.22239	0.898145	1.13978	0.885833	1.05774	0.92979	0.7686	1.32501	0.8181	0.90532	1.21171	1	-10.2201	-3.30454	Akashinriki, Barke, Chi_Ba_Damai, Du_Li_Huang, FT11, Golden_Promise, Hockett, HOR_3081, HOR_3365, HOR_7552, HOR_8148, HOR_9043, HOR_10350, HOR_13821, HOR_13942, HOR_21599, Igri, Morex, OUN333, RGT_Planet		-6.9156
N0.HOG0059531	1.0905	0.813344	3.93468	0.981568	1.11983	1.04733	0.766939	0.980913	4.23914	1.19829	0.968199	2.14673	1.40994	0.89024	3.7587	1.00274	2.85226	1.22387	0.726445	4.03256	2	70.5825	44.6582	Akashinriki, Barke, Du_Li_Huang, FT11, Golden_Promise, Hockett, HOR_3081, HOR_7552, HOR_8148, HOR_10350, HOR_13821, HOR_21599, Morex, OUN333	Chi_Ba_Damai, HOR_3365, HOR_9043, HOR_13942, Igri, RGT_Planet	25.9242
N0.HOG0059532	2.05424	1.66869	1.51196	1.36529	1.98208	1.96252	1.36754	2.03337	1.96823	1.8929	1.42731	1.8922	1.46821	1.44819	2.06961	1.81944	1.9881	1.78779	1.94621	2.07758	1	7.71656	1.38122	Akashinriki, Barke, Chi_Ba_Damai, Du_Li_Huang, FT11, Golden_Promise, Hockett, HOR_3081, HOR_3365, HOR_7552, HOR_8148, HOR_9043, HOR_10350, HOR_13821, HOR_13942, HOR_21599, Igri, Morex, OUN333, RGT_Planet		6.33534
N0.HOG0059533	1.19128	1.01385	1.28606	1.11123	0.93258	1.22159	0.841299	1.11368	1.21227	1.22523	1.23613	1.5947	1.27402	1.224	1.5003	1.23101	1.01396	1.12357	1.07033	1.00519	1	-7.66032	-3.04884	Akashinriki, Barke, Chi_Ba_Damai, Du_Li_Huang, FT11, Golden_Promise, Hockett, HOR_3081, HOR_3365, HOR_7552, HOR_8148, HOR_9043, HOR_10350, HOR_13821, HOR_13942, HOR_21599, Igri, Morex, OUN333, RGT_Planet		-4.61148
N0.HOG0059534	1.57483	1.24223	1.44978	1.23647	1.72169	1.30597	0.759129	1.2907	1.64394	2.07683	1.81698	1.50729	1.26176	1.54507	1.54924	1.45874	0.921309	1.34289	1.41956	1.82512	1	14.1062	22.9336	Akashinriki, Barke, Chi_Ba_Damai, Du_Li_Huang, FT11, Golden_Promise, Hockett, HOR_3081, HOR_3365, HOR_7552, HOR_8148, HOR_9043, HOR_10350, HOR_13821, HOR_13942, HOR_21599, Igri, Morex, OUN333, RGT_Planet		-8.82746
N0.HOG0059535	3.3523	4.52265	4.86019	4.37236	1.00156	4.43298	4.7868	3.32353	3.52389	1.08967	3.61244	4.97157	4.24803	3.88114	4.42095	1.18494	4.1237	5.35801	4.24072	4.91246	2	72.0425	54.5808	Akashinriki, Barke, Chi_Ba_Damai, Du_Li_Huang, Golden_Promise, Hockett, HOR_3081, HOR_3365, HOR_8148, HOR_9043, HOR_10350, HOR_13821, HOR_13942, Igri, Morex, OUN333, RGT_Planet	FT11, HOR_7552, HOR_21599	17.4616
N0.HOG0059536	1.39759	0.88434	1.30616	1.07782	1.23594	1.0012	1.09524	1.01175	0.875813	0.890719	0.840012	0.899688	1.15519	0.959466	1.07289	1.0964	1.34936	0.898989	1.13169	1.18362	1	-9.87133	-9.42757	Akashinriki, Barke, Chi_Ba_Damai, Du_Li_Huang, FT11, Golden_Promise, Hockett, HOR_3081, HOR_3365, HOR_7552, HOR_8148, HOR_9043, HOR_10350, HOR_13821, HOR_13942, HOR_21599, Igri, Morex, OUN333, RGT_Planet		-0.443764
N0.HOG0059537	0.99156	1.19962	0.906036	0.986831	1.02393	1.10128	0.809445	1.01818	0.736213	0.78196	0.937123	1.07639	0.918822	0.969896	1.11116	0.932528	0.881087	1.09488	0.855011	0.997335	1	-23.3975	-14.6607	Akashinriki, Barke, Chi_Ba_Damai, Du_Li_Huang, FT11, Golden_Promise, Hockett, HOR_3081, HOR_3365, HOR_7552, HOR_8148, HOR_9043, HOR_10350, HOR_13821, HOR_13942, HOR_21599, Igri, Morex, OUN333, RGT_Planet		-8.7368
N0.HOG0059538	1.45517	0.915631	1.03613	1.36387	1.28764	1.43732	0.696174	1.42334	1.51497	1.29062	1.28611	1.20677	1.13851	1.32503	1.37004	0.906438	1.53941	1.94301	1.5696	1.83782	1	13.4938	20.2937	Akashinriki, Barke, Chi_Ba_Damai, Du_Li_Huang, FT11, Golden_Promise, Hockett, HOR_3081, HOR_3365, HOR_7552, HOR_8148, HOR_9043, HOR_10350, HOR_13821, HOR_13942, HOR_21599, Igri, Morex, OUN333, RGT_Planet		-6.79996
N0.HOG0059540	1.1833	1.63826	1.13294	1.03655	0.897718	1.11935	0.714867	1.1059	0.925381	0.860229	0.931331	0.96409	0.88678	0.957854	0.862342	1.07284	1.32962	0.951741	1.02521	0.897008	1	-2.72764	-1.0269	Akashinriki, Barke, Chi_Ba_Damai, Du_Li_Huang, FT11, Golden_Promise, Hockett, HOR_3081, HOR_3365, HOR_7552, HOR_8148, HOR_9043, HOR_10350, HOR_13821, HOR_13942, HOR_21599, Igri, Morex, OUN333, RGT_Planet		-1.70075
N0.HOG0059541	0.90491	0.776842	1.45186	1.16753	1.10002	0.910642	0.77995	1.0282	0.931355	0.727813	1.20638	1.08211	1.18628	0.901532	1.21499	1.06714	0.549253	0.933726	1.0774	1.15929	1	-1.15323	7.62677	Akashinriki, Barke, Chi_Ba_Damai, Du_Li_Huang, FT11, Golden_Promise, Hockett, HOR_3081, HOR_3365, HOR_7552, HOR_8148, HOR_9043, HOR_10350, HOR_13821, HOR_13942, HOR_21599, Igri, Morex, OUN333, RGT_Planet		-8.78
N0.HOG0059542	0.795681	1.15093	0.772639	1.57079	1.25021	1.07396	1.0854	1.08133	1.09124	0.589698	4.16259	1.26231	1.16094	1.3964	0.94867	1.33145	2.28472	1.32828	0.976171	1.10898	2	50.3796	24.5467	HOR_8148	Akashinriki, Barke, Chi_Ba_Damai, Du_Li_Huang, FT11, Golden_Promise, Hockett, HOR_3081, HOR_3365, HOR_7552, HOR_9043, HOR_10350, HOR_13821, HOR_13942, HOR_21599, Igri, Morex, OUN333, RGT_Planet	25.8329
N0.HOG0059543	1.12392	0.995734	0.893637	0.98071	1.04857	0.841632	0.717707	0.928867	1.04459	1.15109	0.971176	1.22889	1.04999	1.04222	1.02169	0.943473	0.986511	1.05593	0.808495	1.01721	1	-23.7701	-21.1541	Akashinriki, Barke, Chi_Ba_Damai, Du_Li_Huang, FT11, Golden_Promise, Hockett, HOR_3081, HOR_3365, HOR_7552, HOR_8148, HOR_9043, HOR_10350, HOR_13821, HOR_13942, HOR_21599, Igri, Morex, OUN333, RGT_Planet		-2.61599
N0.HOG0059544	1.31076	1.02033	0.890502	1.10819	0.992198	1.047	1.08359	0.850001	1.32115	1.10957	1.52507	0.791505	0.817641	1.03978	0.965739	0.931411	1.83517	0.875614	0.968249	1.04701	1	6.91834	4.54096	Akashinriki, Barke, Chi_Ba_Damai, Du_Li_Huang, FT11, Golden_Promise, Hockett, HOR_3081, HOR_3365, HOR_7552, HOR_8148, HOR_9043, HOR_10350, HOR_13821, HOR_13942, HOR_21599, Igri, Morex, OUN333, RGT_Planet		2.37739
N0.HOG0059545	1.00436	1.03022	1.25439	0.797809	0.993361	1.24451	1.04069	1.3958	1.0895	1.01446	0.869789	0.867881	1.08152	0.905603	0.760677	0.761794	0.879159	1.28454	0.981051	1.0642	1	-7.65877	0.0674211	Akashinriki, Barke, Chi_Ba_Damai, Du_Li_Huang, FT11, Golden_Promise, Hockett, HOR_3081, HOR_3365, HOR_7552, HOR_8148, HOR_9043, HOR_10350, HOR_13821, HOR_13942, HOR_21599, Igri, Morex, OUN333, RGT_Planet		-7.72619
N0.HOG0059546	1.32063	1.2679	1.131	0.882213	1.23317	1.12909	1.0262	0.792703	0.861682	1.13929	0.873734	0.948101	0.964104	0.935253	1.08212	0.717634	0.775864	0.992518	1.1126	1.17409	1	-8.89723	-1.98226	Akashinriki, Barke, Chi_Ba_Damai, Du_Li_Huang, FT11, Golden_Promise, Hockett, HOR_3081, HOR_3365, HOR_7552, HOR_8148, HOR_9043, HOR_10350, HOR_13821, HOR_13942, HOR_21599, Igri, Morex, OUN333, RGT_Planet		-6.91497
N0.HOG0059547	1.18213	0.922055	0.894981	1.26046	1.06148	1.0264	0.801026	1.12789	1.23714	1.11661	1.03053	1.18394	0.998493	1.39407	1.11147	1.05285	0.8453	0.846878	1.20708	0.822392	1	-10.5396	-2.45988	Akashinriki, Barke, Chi_Ba_Damai, Du_Li_Huang, FT11, Golden_Promise, Hockett, HOR_3081, HOR_3365, HOR_7552, HOR_8148, HOR_9043, HOR_10350, HOR_13821, HOR_13942, HOR_21599, Igri, Morex, OUN333, RGT_Planet		-8.07976
N0.HOG0059548	1.33317	1.09186	1.15252	0.965047	1.12936	1.34052	1.41209	1.08247	1.3389	1.47488	1.17392	1.48416	1.02193	1.02056	1.04296	1.09592	1.05927	1.25803	1.1231	1.42316	1	-10.0547	-11.6487	Akashinriki, Barke, Chi_Ba_Damai, Du_Li_Huang, FT11, Golden_Promise, Hockett, HOR_3081, HOR_3365, HOR_7552, HOR_8148, HOR_9043, HOR_10350, HOR_13821, HOR_13942, HOR_21599, Igri, Morex, OUN333, RGT_Planet		1.59403
N0.HOG0059549	1.14758	1.10843	0.772349	1.0453	1.11777	0.93148	0.906891	0.911901	1.224	0.923815	0.942868	0.943537	1.21434	1.0924	0.835581	1.08014	0.71931	0.950131	0.861192	1.12558	1	-16.099	-11.0746	Akashinriki, Barke, Chi_Ba_Damai, Du_Li_Huang, FT11, Golden_Promise, Hockett, HOR_3081, HOR_3365, HOR_7552, HOR_8148, HOR_9043, HOR_10350, HOR_13821, HOR_13942, HOR_21599, Igri, Morex, OUN333, RGT_Planet		-5.02434
N0.HOG0059550	1.22747	1.19023	1.29184	1.25272	1.28373	1.28468	1.09951	1.20994	1.20172	1.2726	1.13774	1.35549	1.15675	1.29807	1.26203	1.33203	1.0414	1.23227	1.12988	1.37483	1	-35.916	-28.3414	Akashinriki, Barke, Chi_Ba_Damai, Du_Li_Huang, FT11, Golden_Promise, Hockett, HOR_3081, HOR_3365, HOR_7552, HOR_8148, HOR_9043, HOR_10350, HOR_13821, HOR_13942, HOR_21599, Igri, Morex, OUN333, RGT_Planet		-7.57462
N0.HOG0059551	0.881358	0.844051	0.719992	0.849497	1.08773	0.747075	0.781722	1.27796	0.967045	1.15285	1.31833	1.09464	1.29083	0.690776	0.995327	1.24632	0.798708	1.11278	0.624357	1.19667	1	1.58627	4.55433	Akashinriki, Barke, Chi_Ba_Damai, Du_Li_Huang, FT11, Golden_Promise, Hockett, HOR_3081, HOR_3365, HOR_7552, HOR_8148, HOR_9043, HOR_10350, HOR_13821, HOR_13942, HOR_21599, Igri, Morex, OUN333, RGT_Planet		-2.96806
N0.HOG0059552	1.13183	0.936093	1.11018	1.0473	1.12763	0.970863	1.05221	0.801873	1.42102	7.75837	1.16554	1.0431	0.769175	0.987786	1.31859	1.07623	1.17002	0.89572	1.00357	1.26715	2	78.0609	-4.83166	Akashinriki, Barke, Chi_Ba_Damai, Du_Li_Huang, FT11, Golden_Promise, Hockett, HOR_3081, HOR_3365, HOR_8148, HOR_9043, HOR_10350, HOR_13821, HOR_13942, HOR_21599, Igri, Morex, OUN333, RGT_Planet	HOR_7552	82.8926
N0.HOG0059553	0.930665	1.00302	1.11695	1.00633	1.05443	1.01149	0.911006	1.05027	1.10291	0.985692	1.03663	1.04923	1.0932	0.867043	2.09142	1.04448	0.895744	1.11469	0.897835	1.38421	2	8.27422	-18.1355	Akashinriki, Barke, Chi_Ba_Damai, Du_Li_Huang, FT11, Golden_Promise, Hockett, HOR_3081, HOR_3365, HOR_7552, HOR_8148, HOR_9043, HOR_10350, HOR_13821, HOR_21599, Igri, Morex, OUN333, RGT_Planet	HOR_13942	26.4097
N0.HOG0059554	0.87932	1.18086	1.72193	1.17297	1.26606	0.758218	0.910523	1.08489	0.883779	0.844291	1.29889	1.00781	0.994573	0.819183	0.944617	0.79323	0.689286	0.990102	1.36425	1.04691	1	5.78237	10.7892	Akashinriki, Barke, Chi_Ba_Damai, Du_Li_Huang, FT11, Golden_Promise, Hockett, HOR_3081, HOR_3365, HOR_7552, HOR_8148, HOR_9043, HOR_10350, HOR_13821, HOR_13942, HOR_21599, Igri, Morex, OUN333, RGT_Planet		-5.00685
N0.HOG0059555	1.0686	1.09276	1.05742	0.918683	0.993758	1.36862	1.12792	0.99123	1.05747	0.864715	1.15609	0.98521	1.0703	1.19176	1.03075	1.09983	1.11289	0.90844	1.10595	1.15921	1	-25.7582	-18.0124	Akashinriki, Barke, Chi_Ba_Damai, Du_Li_Huang, FT11, Golden_Promise, Hockett, HOR_3081, HOR_3365, HOR_7552, HOR_8148, HOR_9043, HOR_10350, HOR_13821, HOR_13942, HOR_21599, Igri, Morex, OUN333, RGT_Planet		-7.74583
N0.HOG0059556	0.890834	0.807693	0.8649	0.990174	0.994452	0.925747	0.944448	1.10992	1.24792	1.0189	1.47221	0.900684	1.16063	0.832437	1.49397	1.39343	0.838051	0.761843	1.12995	1.11282	1	0.907921	1.79888	Akashinriki, Barke, Chi_Ba_Damai, Du_Li_Huang, FT11, Golden_Promise, Hockett, HOR_3081, HOR_3365, HOR_7552, HOR_8148, HOR_9043, HOR_10350, HOR_13821, HOR_13942, HOR_21599, Igri, Morex, OUN333, RGT_Planet		-0.890962
N0.HOG0059557	1.06693	1.1563	0.905849	0.821533	1.08821	1.04305	0.878517	1.0512	1.21619	0.948038	1.16045	1.07904	0.87733	0.858238	0.886263	0.924607	0.888589	0.930756	1.22893	1.13145	1	-20.0971	-22.7199	Akashinriki, Barke, Chi_Ba_Damai, Du_Li_Huang, FT11, Golden_Promise, Hockett, HOR_3081, HOR_3365, HOR_7552, HOR_8148, HOR_9043, HOR_10350, HOR_13821, HOR_13942, HOR_21599, Igri, Morex, OUN333, RGT_Planet		2.62282
N0.HOG0059558	0.956542	1.02223	0.988514	1.04161	1.02948	0.988665	1.04093	0.926841	0.890839	0.708607	0.938073	0.957917	0.939568	1.04719	1.09159	1.13787	0.841628	1.17646	0.841253	0.974739	1	-27.4954	-19.1485	Akashinriki, Barke, Chi_Ba_Damai, Du_Li_Huang, FT11, Golden_Promise, Hockett, HOR_3081, HOR_3365, HOR_7552, HOR_8148, HOR_9043, HOR_10350, HOR_13821, HOR_13942, HOR_21599, Igri, Morex, OUN333, RGT_Planet		-8.3469
N0.HOG0059559	2.66702	2.53254	2.51564	2.72427	2.74322	2.1405	0.525614	1.625	3.42611	3.71744	3.46605	2.00668	2.9925	0.781435	2.68144	3.21739	2.66642	1.47808	3.74163	2.72081	1	56.7908	61.9249	Akashinriki, Barke, Chi_Ba_Damai, Du_Li_Huang, FT11, Golden_Promise, Hockett, HOR_3081, HOR_3365, HOR_7552, HOR_8148, HOR_9043, HOR_10350, HOR_13821, HOR_13942, HOR_21599, Igri, Morex, OUN333, RGT_Planet		-5.13416
N0.HOG0059560	1.23679	2.51337	1.1177	1.03665	1.0255	0.919161	1.02611	0.990523	1.21865	0.917871	0.880511	1.16741	1.14441	0.902003	1.10217	0.926309	1.08783	1.05359	0.824091	0.944092	2	19.9256	-17.2145	Akashinriki, Chi_Ba_Damai, Du_Li_Huang, FT11, Golden_Promise, Hockett, HOR_3081, HOR_3365, HOR_7552, HOR_8148, HOR_9043, HOR_10350, HOR_13821, HOR_13942, HOR_21599, Igri, Morex, OUN333, RGT_Planet	Barke	37.1401
N0.HOG0059561	1.05603	1.08944	1.18374	1.01645	0.979682	1.16583	0.742935	0.981401	1.00486	1.07816	0.98159	0.933346	1.51656	1.12867	0.930173	0.899874	1.01166	1.0466	0.893877	1.20694	1	-12.3015	-18.8017	Akashinriki, Barke, Chi_Ba_Damai, Du_Li_Huang, FT11, Golden_Promise, Hockett, HOR_3081, HOR_3365, HOR_7552, HOR_8148, HOR_9043, HOR_10350, HOR_13821, HOR_13942, HOR_21599, Igri, Morex, OUN333, RGT_Planet		6.5002
N0.HOG0059562	0.861354	1.10295	0.981781	1.1537	0.964839	1.04733	1.25069	1.00982	1.11868	0.806169	1.09663	1.40348	0.900706	1.00807	2.27288	0.953075	1.07775	0.816452	1.16454	1.14574	2	14.9874	-8.26162	Akashinriki, Barke, Chi_Ba_Damai, Du_Li_Huang, FT11, Golden_Promise, Hockett, HOR_3081, HOR_3365, HOR_7552, HOR_8148, HOR_9043, HOR_10350, HOR_13821, HOR_21599, Igri, Morex, OUN333, RGT_Planet	HOR_13942	23.249
N0.HOG0059563	1.04534	0.757923	0.986242	1.07571	0.956822	1.12294	0.881068	0.871357	1.12578	0.863587	0.740866	0.994124	1.0426	0.751286	0.999448	0.993423	0.787966	0.990411	1.04839	1.14983	1	-20.1918	-16.4522	Akashinriki, Barke, Chi_Ba_Damai, Du_Li_Huang, FT11, Golden_Promise, Hockett, HOR_3081, HOR_3365, HOR_7552, HOR_8148, HOR_9043, HOR_10350, HOR_13821, HOR_13942, HOR_21599, Igri, Morex, OUN333, RGT_Planet		-3.73955
N0.HOG0059564	1.18438	0.905728	1.10452	0.849295	1.20602	0.814014	0.997432	1.0295	1.13744	0.829667	0.849853	1.41616	1.01718	0.930629	0.923816	0.933659	0.812624	0.968611	0.964692	1.25945	1	-10.3549	-6.57365	Akashinriki, Barke, Chi_Ba_Damai, Du_Li_Huang, FT11, Golden_Promise, Hockett, HOR_3081, HOR_3365, HOR_7552, HOR_8148, HOR_9043, HOR_10350, HOR_13821, HOR_13942, HOR_21599, Igri, Morex, OUN333, RGT_Planet		-3.78125
N0.HOG0059565	1.19226	0.874435	1.2159	0.901372	1.31646	0.769337	1.25725	1.24792	0.981239	0.783259	0.773804		0.830965	1.03249	0.898677	0.867552	1.07203	1.06464	1.24319	1.45859	1	-0.550288	1.92112	Akashinriki, Barke, Chi_Ba_Damai, Du_Li_Huang, FT11, Golden_Promise, Hockett, HOR_3081, HOR_3365, HOR_7552, HOR_8148, HOR_10350, HOR_13821, HOR_13942, HOR_21599, Igri, Morex, OUN333, RGT_Planet		-2.47141
N0.HOG0059566	1.90586	1.69577	1.77103	1.75201	1.97214	1.82303	1.86844	2.03901	2.01028	1.82352	1.61498	2.10172	1.63187	1.99962	1.803	1.6269	1.68738	2.0035	1.66992	2.02367	1	-12.1629	-10.3769	Akashinriki, Barke, Chi_Ba_Damai, Du_Li_Huang, FT11, Golden_Promise, Hockett, HOR_3081, HOR_3365, HOR_7552, HOR_8148, HOR_9043, HOR_10350, HOR_13821, HOR_13942, HOR_21599, Igri, Morex, OUN333, RGT_Planet		-1.78595
N0.HOG0059567	1.12143	0.770104	1.93716	1.29347	1.09225	1.17987	0.970932	0.939331	1.3444	0.859303	1.66271	1.63183	1.02268	0.885297	1.36188	1.1591	1.0554	0.986368	0.918098	1.21305	1	13.4456	16.4236	Akashinriki, Barke, Chi_Ba_Damai, Du_Li_Huang, FT11, Golden_Promise, Hockett, HOR_3081, HOR_3365, HOR_7552, HOR_8148, HOR_9043, HOR_10350, HOR_13821, HOR_13942, HOR_21599, Igri, Morex, OUN333, RGT_Planet		-2.97803
N0.HOG0059568	1.12175	1.12765	1.08254	0.817214	0.863497	1.0247	0.737414	1.27776	0.979682	0.981155	0.8665	1.21941	0.933075	0.943702	1.01495	0.73112	0.721309	1.00683	0.724184	1.02876	1	-10.772	-16.3545	Akashinriki, Barke, Chi_Ba_Damai, Du_Li_Huang, FT11, Golden_Promise, Hockett, HOR_3081, HOR_3365, HOR_7552, HOR_8148, HOR_9043, HOR_10350, HOR_13821, HOR_13942, HOR_21599, Igri, Morex, OUN333, RGT_Planet		5.58247
N0.HOG0059569	1.12837	1.01165	1.10435	1.10943	1.13951	1.1157	1.00234	0.825416	1.40439	0.978333	0.834993	0.913622	1.31381	0.82235	0.821984	0.899636	0.919896	0.889025	0.820419	0.883659	1	-9.57714	-8.54865	Akashinriki, Barke, Chi_Ba_Damai, Du_Li_Huang, FT11, Golden_Promise, Hockett, HOR_3081, HOR_3365, HOR_7552, HOR_8148, HOR_9043, HOR_10350, HOR_13821, HOR_13942, HOR_21599, Igri, Morex, OUN333, RGT_Planet		-1.02849
N0.HOG0059570	1.30727	1.02883	1.21519	1.04145	1.14978	1.13747	1.09845	1.21257	1.10302	1.18527	1.2758	1.27192	1.01076	1.25053	1.26928	1.03372	1.10754	1.05717	1.00692	1.18906	1	-30.8207	-26.6395	Akashinriki, Barke, Chi_Ba_Damai, Du_Li_Huang, FT11, Golden_Promise, Hockett, HOR_3081, HOR_3365, HOR_7552, HOR_8148, HOR_9043, HOR_10350, HOR_13821, HOR_13942, HOR_21599, Igri, Morex, OUN333, RGT_Planet		-4.18122
N0.HOG0059571	0.935756	0.88491	0.985765	0.767932	1.09876	1.05907	0.774551	0.929777	1.00432	0.945285	1.30863	1.55485	1.11307	1.11176	0.932315	0.76926	0.865439	0.87732	0.843491	0.928504	1	-4.65569	-3.69782	Akashinriki, Barke, Chi_Ba_Damai, Du_Li_Huang, FT11, Golden_Promise, Hockett, HOR_3081, HOR_3365, HOR_7552, HOR_8148, HOR_9043, HOR_10350, HOR_13821, HOR_13942, HOR_21599, Igri, Morex, OUN333, RGT_Planet		-0.957875
N0.HOG0059572	0.757644	1.16181	1.11507	1.29256	0.92078	0.766394	0.572712	0.738043	0.691649	0.76107	0.861129	0.566045	0.667873	0.789564	1.161	0.695787	1.43761	0.818094	1.01387	0.845644	1	4.69358	6.28656	Akashinriki, Barke, Chi_Ba_Damai, Du_Li_Huang, FT11, Golden_Promise, Hockett, HOR_3081, HOR_3365, HOR_7552, HOR_8148, HOR_9043, HOR_10350, HOR_13821, HOR_13942, HOR_21599, Igri, Morex, OUN333, RGT_Planet		-1.59298
N0.HOG0059573	0.879592	0.843991	0.861673	0.628374	0.780396	0.681734	0.960595	0.773242	0.86136	0.993691	0.547073	0.793853	1.19593	0.951938	0.756298	1.04489	0.617254	0.984163	0.97476	0.948006	1	-11.3923	-2.75135	Akashinriki, Barke, Chi_Ba_Damai, Du_Li_Huang, FT11, Golden_Promise, Hockett, HOR_3081, HOR_3365, HOR_7552, HOR_8148, HOR_9043, HOR_10350, HOR_13821, HOR_13942, HOR_21599, Igri, Morex, OUN333, RGT_Planet		-8.64098
N0.HOG0059574	3.00251	2.29318	2.67389	2.65833	2.75328	3.17556	2.71972	2.81829	2.68034	3.13701	2.84903	2.88174	2.16365	2.41254	2.67675	2.46189	2.52243	2.41342	2.83291	2.79254	1	8.33413	16.7304	Akashinriki, Barke, Chi_Ba_Damai, Du_Li_Huang, FT11, Golden_Promise, Hockett, HOR_3081, HOR_3365, HOR_7552, HOR_8148, HOR_9043, HOR_10350, HOR_13821, HOR_13942, HOR_21599, Igri, Morex, OUN333, RGT_Planet		-8.39626
N0.HOG0059575	7.60739	8.98521	10.5677	9.06412	6.27836	9.29041	8.46226	8.42981	9.78763	8.30466	10.2773	9.45421	8.1156	9.71712	9.22416	7.75002	9.31367	8.46958	7.10132	6.95301	1	66.5524	74.4862	Akashinriki, Barke, Chi_Ba_Damai, Du_Li_Huang, FT11, Golden_Promise, Hockett, HOR_3081, HOR_3365, HOR_7552, HOR_8148, HOR_9043, HOR_10350, HOR_13821, HOR_13942, HOR_21599, Igri, Morex, OUN333, RGT_Planet		-7.9338
N0.HOG0059576	0.952241	1.5233	0.975461	1.14029	1.23658	1.23778	0.789395	0.777927	1.18139	0.907706	1.11602	0.772062	1.06583	0.940074	1.1002	1.28101	1.47951	1.19458	1.09597	0.891967	1	-0.24351	7.3753	Akashinriki, Barke, Chi_Ba_Damai, Du_Li_Huang, FT11, Golden_Promise, Hockett, HOR_3081, HOR_3365, HOR_7552, HOR_8148, HOR_9043, HOR_10350, HOR_13821, HOR_13942, HOR_21599, Igri, Morex, OUN333, RGT_Planet		-7.61882
N0.HOG0059577	1.11858	1.11507	1.18667	0.923338	1.0177	1.09343	1.23022	0.925691	0.892572	1.08328	1.25054	1.26919	1.08944	1.5278	1.33283	1.20389	1.17063	0.948017	1.2419	1.51566	1	-7.63052	0.509675	Akashinriki, Barke, Chi_Ba_Damai, Du_Li_Huang, FT11, Golden_Promise, Hockett, HOR_3081, HOR_3365, HOR_7552, HOR_8148, HOR_9043, HOR_10350, HOR_13821, HOR_13942, HOR_21599, Igri, Morex, OUN333, RGT_Planet		-8.1402
N0.HOG0059578	1.76961	1.49133	1.55818	1.31052	1.63094	1.71715	1.24109	1.46837	2.10142	1.58689	1.5859	1.55782	1.57334	1.56985	1.79902	1.73906	1.32712	1.86018	1.52685	1.99101	1	0.576596	8.76806	Akashinriki, Barke, Chi_Ba_Damai, Du_Li_Huang, FT11, Golden_Promise, Hockett, HOR_3081, HOR_3365, HOR_7552, HOR_8148, HOR_9043, HOR_10350, HOR_13821, HOR_13942, HOR_21599, Igri, Morex, OUN333, RGT_Planet		-8.19147
N0.HOG0059579	2.14287	1.96657	3.60389	1.51865	1.5004	1.47708	2.34763	1.51535	1.51378	1.49547	1.88003	1.82336	1.41122	1.78265	1.58767	1.5498	1.41887	1.5318	1.61552	1.71086	2	33.9338	12.2787	Akashinriki, Barke, Du_Li_Huang, FT11, Golden_Promise, Hockett, HOR_3081, HOR_3365, HOR_7552, HOR_8148, HOR_9043, HOR_10350, HOR_13821, HOR_13942, HOR_21599, Igri, Morex, OUN333, RGT_Planet	Chi_Ba_Damai	21.6551
N0.HOG0059580	1.14227	1.08836	1.35594	0.916068	1.00595	1.15578	0.645128	1.05879	0.96622	1.0551	1.15136	1.13776	1.18247	0.923606	0.821902	0.901643	0.899494	0.978995	0.870252	1.13892	1	-11.8074	-2.75419	Akashinriki, Barke, Chi_Ba_Damai, Du_Li_Huang, FT11, Golden_Promise, Hockett, HOR_3081, HOR_3365, HOR_7552, HOR_8148, HOR_9043, HOR_10350, HOR_13821, HOR_13942, HOR_21599, Igri, Morex, OUN333, RGT_Planet		-9.05319
N0.HOG0059581	1.39945	2.20568	1.39289	1.67022	1.49979	1.26326	1.19281	2.53924	1.04421	1.46006	1.40464	1.28282	2.05727	1.08577	1.16985	1.96549	1.13589	1.57893	1.51194	1.34844	1	24.8873	23.8609	Akashinriki, Barke, Chi_Ba_Damai, Du_Li_Huang, FT11, Golden_Promise, Hockett, HOR_3081, HOR_3365, HOR_7552, HOR_8148, HOR_9043, HOR_10350, HOR_13821, HOR_13942, HOR_21599, Igri, Morex, OUN333, RGT_Planet		1.02636
N0.HOG0059582	1.44848	1.13243	1.43891	1.26643	1.60015	1.16492	1.07483	1.13366	1.34786	1.30165	1.65824	1.52457	1.3443	1.55772	1.72439	1.19583	1.57123	1.37376	1.32622	1.50335	1	-4.99468	2.14512	Akashinriki, Barke, Chi_Ba_Damai, Du_Li_Huang, FT11, Golden_Promise, Hockett, HOR_3081, HOR_3365, HOR_7552, HOR_8148, HOR_9043, HOR_10350, HOR_13821, HOR_13942, HOR_21599, Igri, Morex, OUN333, RGT_Planet		-7.1398
N0.HOG0059583	1.20705	0.9473	1.22309	0.882573	1.26294	2.03966	1.40806	1.44942	1.33205	0.931429	1.17587	1.28777	1.14837	1.13939	1.05286	1.24454	1.17369	1.58254	1.06209	1.34848	1	7.38007	-1.09545	Akashinriki, Barke, Chi_Ba_Damai, Du_Li_Huang, FT11, Golden_Promise, Hockett, HOR_3081, HOR_3365, HOR_7552, HOR_8148, HOR_9043, HOR_10350, HOR_13821, HOR_13942, HOR_21599, Igri, Morex, OUN333, RGT_Planet		8.47552
N0.HOG0059584	3.84322	2.08282	3.88839	4.24477	3.40061	3.18469	2.97329	3.30163	3.79198	3.66892	3.13161	3.7946	3.01252	3.95113	2.03455	3.58525	1.36081	3.55588	3.32903	3.84653	1	49.1079	46.6427	Akashinriki, Barke, Chi_Ba_Damai, Du_Li_Huang, FT11, Golden_Promise, Hockett, HOR_3081, HOR_3365, HOR_7552, HOR_8148, HOR_9043, HOR_10350, HOR_13821, HOR_13942, HOR_21599, Igri, Morex, OUN333, RGT_Planet		2.46525
N0.HOG0059585	1.71298	0.973303	1.56881	0.817112	1.15745	1.17709	1.06395	4.25493	1.01298	0.831668	1.07998	0.832456	1.79642	2.89811	1.14231	2.27819	0.794448	0.989326	1.01993	0.995035	2	55.6051	36.0908	Barke, Du_Li_Huang, FT11, Golden_Promise, Hockett, HOR_3365, HOR_7552, HOR_8148, HOR_9043, HOR_13942, Igri, Morex, OUN333, RGT_Planet	Akashinriki, Chi_Ba_Damai, HOR_3081, HOR_10350, HOR_13821, HOR_21599	19.5143
N0.HOG0059586	0.914139	0.975846	1.08648	0.895151	1.00423	1.06518	0.831375	0.886534	1.08687	1.11005	1.0825	0.957535	1.03029	1.0971	0.911481	1.05473	0.867158	1.09186	0.967594	1.1334	1	-33.0502	-33.2816	Akashinriki, Barke, Chi_Ba_Damai, Du_Li_Huang, FT11, Golden_Promise, Hockett, HOR_3081, HOR_3365, HOR_7552, HOR_8148, HOR_9043, HOR_10350, HOR_13821, HOR_13942, HOR_21599, Igri, Morex, OUN333, RGT_Planet		0.231454
N0.HOG0059587	2.82186	1.01349	1.38826	1.21424	0.666548	1.67681	1.26166	0.588486	1.3681	0.713982	1.34656	1.3063	1.00081	1.47446	0.766717	1.43283	0.397179	1.65946	0.569533	1.01888	1	37.0226	43.8838	Akashinriki, Barke, Chi_Ba_Damai, Du_Li_Huang, FT11, Golden_Promise, Hockett, HOR_3081, HOR_3365, HOR_7552, HOR_8148, HOR_9043, HOR_10350, HOR_13821, HOR_13942, HOR_21599, Igri, Morex, OUN333, RGT_Planet		-6.86115
N0.HOG0059588	1.32702	1.04498	1.06931	1.39272	1.27593	1.28794	0.92202	0.987427	1.21194	1.20026	1.28438	1.28878	1.10613	1.12482	1.22907	1.1698	1.06123	1.07814	0.90519	1.30586	1	-17.1859	-11.5419	Akashinriki, Barke, Chi_Ba_Damai, Du_Li_Huang, FT11, Golden_Promise, Hockett, HOR_3081, HOR_3365, HOR_7552, HOR_8148, HOR_9043, HOR_10350, HOR_13821, HOR_13942, HOR_21599, Igri, Morex, OUN333, RGT_Planet		-5.64403
N0.HOG0059589	1.46696	0.690525	0.786006	0.76846	2.03307	1.37983	0.700095	0.931084	1.62629	1.47052	0.886286	0.978971	1.43925	1.28224	1.45971	1.04299	1.22563	1.3478	0.830187	1.38993	1	21.0569	24.1743	Akashinriki, Barke, Chi_Ba_Damai, Du_Li_Huang, FT11, Golden_Promise, Hockett, HOR_3081, HOR_3365, HOR_7552, HOR_8148, HOR_9043, HOR_10350, HOR_13821, HOR_13942, HOR_21599, Igri, Morex, OUN333, RGT_Planet		-3.11738
N0.HOG0059590	1.13968	1.0724	2.37753	1.5965	1.34908	0.993609	0.941719	0.849684		0.896276	1.02086	0.895153	1.15415	0.924125	1.22076	1.01971	1.08496	1.11641	1.00799	1.05191	2	18.524	5.8689	Akashinriki, Barke, Golden_Promise, Hockett, HOR_3081, HOR_7552, HOR_8148, HOR_9043, HOR_10350, HOR_13821, HOR_13942, HOR_21599, Igri, Morex, OUN333, RGT_Planet	Chi_Ba_Damai, Du_Li_Huang, FT11	12.6551
N0.HOG0059591	0.843682	0.757137	1.10407	1.14237	0.859234	0.337982	0.615955	0.852172	0.687441	0.515479	0.586516	1.13509	0.591318	1.04475	0.500311	1.06573	0.660236	1.06156	0.654916	0.836056	1	4.5863	3.26824	Akashinriki, Barke, Chi_Ba_Damai, Du_Li_Huang, FT11, Golden_Promise, Hockett, HOR_3081, HOR_3365, HOR_7552, HOR_8148, HOR_9043, HOR_10350, HOR_13821, HOR_13942, HOR_21599, Igri, Morex, OUN333, RGT_Planet		1.31806
N0.HOG0059592	1.15362	1.28676	1.32521	1.19464	1.04503	0.933694	1.36266	1.25401	1.09502	1.427	0.846406	0.920211	1.00518	1.05194	1.03072	0.851847	1.1585	1.33114	0.926039	1.12837	1	-7.90134	-1.10247	Akashinriki, Barke, Chi_Ba_Damai, Du_Li_Huang, FT11, Golden_Promise, Hockett, HOR_3081, HOR_3365, HOR_7552, HOR_8148, HOR_9043, HOR_10350, HOR_13821, HOR_13942, HOR_21599, Igri, Morex, OUN333, RGT_Planet		-6.79887
N0.HOG0059593	2.64125	2.44863	2.53445	2.53725	2.35729	2.55405	2.08878	3.07007	2.11421	2.09009	2.06825	2.19284	2.04521	2.10073	2.29706	2.09835	1.87974	2.61875	2.5326	2.7945	1	14.1922	16.8713	Akashinriki, Barke, Chi_Ba_Damai, Du_Li_Huang, FT11, Golden_Promise, Hockett, HOR_3081, HOR_3365, HOR_7552, HOR_8148, HOR_9043, HOR_10350, HOR_13821, HOR_13942, HOR_21599, Igri, Morex, OUN333, RGT_Planet		-2.67909
N0.HOG0059594	1.08108	1.07929	1.1218	0.985683	0.915483	1.32575	1.07124	0.986631	0.811302	1.04874	0.823649	0.915472	1.14952	0.724019	0.861853	0.777259	0.948521	0.975093	0.92449	1.12859	1	-15.0256	-6.2255	Akashinriki, Barke, Chi_Ba_Damai, Du_Li_Huang, FT11, Golden_Promise, Hockett, HOR_3081, HOR_3365, HOR_7552, HOR_8148, HOR_9043, HOR_10350, HOR_13821, HOR_13942, HOR_21599, Igri, Morex, OUN333, RGT_Planet		-8.80011
N0.HOG0059595	9.05311	9.02944	7.60015	8.75347	8.09679	9.79543	9.29777	10.3669	10.298	8.52303	9.81641	10.2368	9.83786	10.7206	9.9439	8.67071	10.0617	10.0956	9.97946	9.53194	1	54.2205	57.5905	Akashinriki, Barke, Chi_Ba_Damai, Du_Li_Huang, FT11, Golden_Promise, Hockett, HOR_3081, HOR_3365, HOR_7552, HOR_8148, HOR_9043, HOR_10350, HOR_13821, HOR_13942, HOR_21599, Igri, Morex, OUN333, RGT_Planet		-3.37001
N0.HOG0059596	1.37663	1.41357	0.720524	1.48082	2.29631	1.51052	1.48288	2.40716	1.60133	1.43526	1.34236	1.65619	1.56125	1.9223	1.11403	1.88044	1.18596	1.47227	1.94924	1.2708	1	24.2869	31.498	Akashinriki, Barke, Chi_Ba_Damai, Du_Li_Huang, FT11, Golden_Promise, Hockett, HOR_3081, HOR_3365, HOR_7552, HOR_8148, HOR_9043, HOR_10350, HOR_13821, HOR_13942, HOR_21599, Igri, Morex, OUN333, RGT_Planet		-7.21109
N0.HOG0059598	1.24555	0.918171	0.816736	0.987402	1.06522	0.925047	0.86633	0.90642	1.09524	0.928165	1.07697	1.13758	0.990193	0.990362	1.42752	1.07835	1.08953	1.13382	0.768477	0.880794	1	-12.9685	-15.5532	Akashinriki, Barke, Chi_Ba_Damai, Du_Li_Huang, FT11, Golden_Promise, Hockett, HOR_3081, HOR_3365, HOR_7552, HOR_8148, HOR_9043, HOR_10350, HOR_13821, HOR_13942, HOR_21599, Igri, Morex, OUN333, RGT_Planet		2.58467
N0.HOG0059599	0.898976	1.01898	0.94652	0.814756	1.10269	0.839899	0.742175	1.11374	1.26607	0.893509	1.06247	0.875144	0.915936	0.731089	0.807103	0.995465	0.900761	0.850313	0.865372	1.10054	1	-17.4404	-11.7081	Akashinriki, Barke, Chi_Ba_Damai, Du_Li_Huang, FT11, Golden_Promise, Hockett, HOR_3081, HOR_3365, HOR_7552, HOR_8148, HOR_9043, HOR_10350, HOR_13821, HOR_13942, HOR_21599, Igri, Morex, OUN333, RGT_Planet		-5.73229
N0.HOG0059600	2.39868	2.24609	2.65567	2.1384	2.34209	1.39509	3.26872	2.19625	2.5037	2.66073	2.46933	1.99736	1.63796	1.50488	1.36806	2.98631	1.84134	2.58395	2.68064	2.31712	1	35.1848	39.18	Akashinriki, Barke, Chi_Ba_Damai, Du_Li_Huang, FT11, Golden_Promise, Hockett, HOR_3081, HOR_3365, HOR_7552, HOR_8148, HOR_9043, HOR_10350, HOR_13821, HOR_13942, HOR_21599, Igri, Morex, OUN333, RGT_Planet		-3.99526
N0.HOG0059602	1.54476	1.51426	1.9535	1.45445	1.49928	1.68181	1.1941	1.60463	1.49864	1.43212	1.34766	1.53717	1.16916	1.55045	1.49172	1.33011	1.33187	1.51827	1.68251	1.61093	1	-7.65958	1.40765	Akashinriki, Barke, Chi_Ba_Damai, Du_Li_Huang, FT11, Golden_Promise, Hockett, HOR_3081, HOR_3365, HOR_7552, HOR_8148, HOR_9043, HOR_10350, HOR_13821, HOR_13942, HOR_21599, Igri, Morex, OUN333, RGT_Planet		-9.06722
N0.HOG0059603	0.813695	0.95431	0.891623	0.936189	1.10128	1.05656	0.699471	1.13251	0.956203	0.893444	1.12253	0.884653	0.913485	1.14592	0.781787	0.890001	0.835214	1.15142	0.830121	1.27127	1	-14.0773	-10.6726	Akashinriki, Barke, Chi_Ba_Damai, Du_Li_Huang, FT11, Golden_Promise, Hockett, HOR_3081, HOR_3365, HOR_7552, HOR_8148, HOR_9043, HOR_10350, HOR_13821, HOR_13942, HOR_21599, Igri, Morex, OUN333, RGT_Planet		-3.4047
N0.HOG0059604	6.79862	5.11157	4.0339	5.13534	10.4024	4.62138	5.28538	4.39386	6.36234	3.32764	9.56203	5.66433	5.19524	4.43095	4.64923	7.70295	3.25209	5.60248	7.023	5.56753	1	86.4862	86.8448	Akashinriki, Barke, Chi_Ba_Damai, Du_Li_Huang, FT11, Golden_Promise, Hockett, HOR_3081, HOR_3365, HOR_7552, HOR_8148, HOR_9043, HOR_10350, HOR_13821, HOR_13942, HOR_21599, Igri, Morex, OUN333, RGT_Planet		-0.358584
N0.HOG0059605	1.77407	1.36656	1.14004	1.0874	1.10859	1.48212	0.875584	1.73156	2.21749	1.0463	0.863361	1.87745	1.10968	1.28294	1.60744	1.73309	1.72557	1.89846	1.85251	1.1439	1	24.3096	26.4397	Akashinriki, Barke, Chi_Ba_Damai, Du_Li_Huang, FT11, Golden_Promise, Hockett, HOR_3081, HOR_3365, HOR_7552, HOR_8148, HOR_9043, HOR_10350, HOR_13821, HOR_13942, HOR_21599, Igri, Morex, OUN333, RGT_Planet		-2.13013
N0.HOG0059606	2.70301	2.58279	2.66357	2.53518	2.65019	2.30278	2.50358	2.65792	2.48606	2.75569	2.23757	3.23127	2.46086	2.27078	2.98782	2.13622	2.12813	2.87028	2.80967	2.70858	1	11.3316	20.3028	Akashinriki, Barke, Chi_Ba_Damai, Du_Li_Huang, FT11, Golden_Promise, Hockett, HOR_3081, HOR_3365, HOR_7552, HOR_8148, HOR_9043, HOR_10350, HOR_13821, HOR_13942, HOR_21599, Igri, Morex, OUN333, RGT_Planet		-8.97124
N0.HOG0059607	2.00688	1.2233	1.1929	1.08805	1.17864	1.36663	1.24962	1.03022	1.29911	1.43575	1.15465	1.07	1.21794	1.22758	1.19183	1.55206	1.16876	1.39838	1.23299	1.14655	2	0.161525	-13.5946	Barke, Chi_Ba_Damai, Du_Li_Huang, FT11, Golden_Promise, Hockett, HOR_3081, HOR_3365, HOR_7552, HOR_8148, HOR_9043, HOR_10350, HOR_13821, HOR_13942, HOR_21599, Igri, Morex, OUN333, RGT_Planet	Akashinriki	13.7561
N0.HOG0059608	1.04003	0.947072	0.952067	0.80194	0.949752	1.64824	0.917288	1.29553	1.35791	1.18908	1.15827	1.22146	2.06473	0.992916	1.51304	1.20246	0.970327	1.49562	1.11129	1.74336	1	16.7457	19.9989	Akashinriki, Barke, Chi_Ba_Damai, Du_Li_Huang, FT11, Golden_Promise, Hockett, HOR_3081, HOR_3365, HOR_7552, HOR_8148, HOR_9043, HOR_10350, HOR_13821, HOR_13942, HOR_21599, Igri, Morex, OUN333, RGT_Planet		-3.25325
N0.HOG0059609	0.952193	1.23599	1.27402	1.14504	1.23993	1.5229	1.50629	2.15421	1.11716	0.818051	0.902869	1.65579	0.810742	0.852012	1.82003	1.18561	1.13748	1.26224	1.47497	1.81697	1	21.7428	28.2046	Akashinriki, Barke, Chi_Ba_Damai, Du_Li_Huang, FT11, Golden_Promise, Hockett, HOR_3081, HOR_3365, HOR_7552, HOR_8148, HOR_9043, HOR_10350, HOR_13821, HOR_13942, HOR_21599, Igri, Morex, OUN333, RGT_Planet		-6.4618
N0.HOG0059610	0.88718	1.01747	0.890592	1.07583	1.06937	1.02341	0.930655	1.40865	1.14723	0.983465	1.40655	0.947546	1.02956	1.15994	0.977716	1.67617	0.898519	1.24781	0.969401	1.13393	1	-1.73547	-2.85547	Akashinriki, Barke, Chi_Ba_Damai, Du_Li_Huang, FT11, Golden_Promise, Hockett, HOR_3081, HOR_3365, HOR_7552, HOR_8148, HOR_9043, HOR_10350, HOR_13821, HOR_13942, HOR_21599, Igri, Morex, OUN333, RGT_Planet		1.12
N0.HOG0059611	3.88081	3.65756	4.13352	3.69018	3.62109	3.80572	3.68011	3.77071	4.7094	4.30361	4.37123	4.52038	4.39458	4.45211	4.01457	4.32488	3.95826	4.67923	4.21682	3.98804	1	19.7138	23.7838	Akashinriki, Barke, Chi_Ba_Damai, Du_Li_Huang, FT11, Golden_Promise, Hockett, HOR_3081, HOR_3365, HOR_7552, HOR_8148, HOR_9043, HOR_10350, HOR_13821, HOR_13942, HOR_21599, Igri, Morex, OUN333, RGT_Planet		-4.06998
N0.HOG0059612	3.68319	3.19075	2.4508	2.97642	3.96597	4.22573	3.49631	3.55591	3.6398	2.40238	3.47596	4.5998	3.09849	3.53624	3.75477	3.55113	4.00718	4.74784	4.30125	4.76813	1	45.3812	50.1011	Akashinriki, Barke, Chi_Ba_Damai, Du_Li_Huang, FT11, Golden_Promise, Hockett, HOR_3081, HOR_3365, HOR_7552, HOR_8148, HOR_9043, HOR_10350, HOR_13821, HOR_13942, HOR_21599, Igri, Morex, OUN333, RGT_Planet		-4.7199
N0.HOG0059613	1.73119	1.55895	1.56728	1.53686	1.50151	1.49338	1.30983	1.73625	1.44139	1.38823	1.55981	1.45368	1.53723	1.52206	1.40754	1.41665	1.3129	1.38492	1.14592	1.65775	1	-16.168	-7.28664	Akashinriki, Barke, Chi_Ba_Damai, Du_Li_Huang, FT11, Golden_Promise, Hockett, HOR_3081, HOR_3365, HOR_7552, HOR_8148, HOR_9043, HOR_10350, HOR_13821, HOR_13942, HOR_21599, Igri, Morex, OUN333, RGT_Planet		-8.88134
N0.HOG0059614	0.85723	1.02238	1.42527	0.894944	1.10132	1.46735	0.672038	1.21267	1.18164	0.944566	1.26971	1.07486	0.956532	1.19195	1.11743	0.736274	0.845678	1.2474	0.846696	1.25665	1	1.11592	8.46796	Akashinriki, Barke, Chi_Ba_Damai, Du_Li_Huang, FT11, Golden_Promise, Hockett, HOR_3081, HOR_3365, HOR_7552, HOR_8148, HOR_9043, HOR_10350, HOR_13821, HOR_13942, HOR_21599, Igri, Morex, OUN333, RGT_Planet		-7.35204
N0.HOG0059615	1.06035	0.908664	0.984283	0.926185	1.2342	0.986156	0.589107	0.776898	1.01886	0.908865	0.866197	1.07536	1.13631	1.04143	1.48945	1.14979	0.773614	0.804941	1.05876	1.02117	1	-4.37717	-6.88851	Akashinriki, Barke, Chi_Ba_Damai, Du_Li_Huang, FT11, Golden_Promise, Hockett, HOR_3081, HOR_3365, HOR_7552, HOR_8148, HOR_9043, HOR_10350, HOR_13821, HOR_13942, HOR_21599, Igri, Morex, OUN333, RGT_Planet		2.51134
N0.HOG0059616	0.960965	0.96678	0.927843	0.743633	0.830206	0.898012	1.03506	0.794559	0.791429	0.927841	1.28854	0.98628	1.03636	0.6791	1.13506	0.967996	1.35281	0.922508	1.10434	0.827622	1	-9.15322	-5.63481	Akashinriki, Barke, Chi_Ba_Damai, Du_Li_Huang, FT11, Golden_Promise, Hockett, HOR_3081, HOR_3365, HOR_7552, HOR_8148, HOR_9043, HOR_10350, HOR_13821, HOR_13942, HOR_21599, Igri, Morex, OUN333, RGT_Planet		-3.51841
N0.HOG0059617	0.908276	0.87371	0.929104	0.823938	0.914228	0.805029	0.818083	1.09295	1.06936	0.898846	1.17033	1.03955	1.04877	1.01726	0.770935	1.0628	0.780202	0.914204	0.911151	1.15974	1	-21.7772	-18.1408	Akashinriki, Barke, Chi_Ba_Damai, Du_Li_Huang, FT11, Golden_Promise, Hockett, HOR_3081, HOR_3365, HOR_7552, HOR_8148, HOR_9043, HOR_10350, HOR_13821, HOR_13942, HOR_21599, Igri, Morex, OUN333, RGT_Planet		-3.63633
N0.HOG0059618	1.1078	1.96865	1.30362	1.18618	1.54532	1.88545	1.94198	1.07622	2.5727	1.64398	1.54722	1.76835	1.53645	1.13471	2.05283	2.11172	1.88779	1.34247	1.6896	2.19343	1	25.9533	28.8943	Akashinriki, Barke, Chi_Ba_Damai, Du_Li_Huang, FT11, Golden_Promise, Hockett, HOR_3081, HOR_3365, HOR_7552, HOR_8148, HOR_9043, HOR_10350, HOR_13821, HOR_13942, HOR_21599, Igri, Morex, OUN333, RGT_Planet		-2.94099
N0.HOG0059619	1.23019	2.17043	0.828102	0.855448	0.97829	0.725806	1.03847	0.998171	0.83326	1.23916	1.17469	1.14048	0.731807	0.831735	1.05917	1.74601	1.04056	1.20327	0.903286	0.931501	1	19.1882	13.0274	Akashinriki, Barke, Chi_Ba_Damai, Du_Li_Huang, FT11, Golden_Promise, Hockett, HOR_3081, HOR_3365, HOR_7552, HOR_8148, HOR_9043, HOR_10350, HOR_13821, HOR_13942, HOR_21599, Igri, Morex, OUN333, RGT_Planet		6.16078
N0.HOG0059620	1.02572	1.22507	1.28398	1.1266	0.969091	1.5004	1.0616	1.16057	0.948012	1.1372	1.22932	1.28031	1.2403	1.21128	1.04616	1.19758	1.58228	1.04921	1.33195	1.53293	1	-7.2478	-6.24904	Akashinriki, Barke, Chi_Ba_Damai, Du_Li_Huang, FT11, Golden_Promise, Hockett, HOR_3081, HOR_3365, HOR_7552, HOR_8148, HOR_9043, HOR_10350, HOR_13821, HOR_13942, HOR_21599, Igri, Morex, OUN333, RGT_Planet		-0.998763
N0.HOG0059621	2.52323	2.08257	1.95678	2.25914	2.00862	2.38582	1.88706	2.44428	2.53145	2.47648	2.12047	2.54303	1.9061	2.42559	2.4747	1.49881	1.89491	2.18822	2.43923	2.1839	1	11.8867	8.98886	Akashinriki, Barke, Chi_Ba_Damai, Du_Li_Huang, FT11, Golden_Promise, Hockett, HOR_3081, HOR_3365, HOR_7552, HOR_8148, HOR_9043, HOR_10350, HOR_13821, HOR_13942, HOR_21599, Igri, Morex, OUN333, RGT_Planet		2.89787
N0.HOG0059622	1.04338	0.766323	0.796153	0.970939	1.33925	1.18611	0.883156	0.866853	0.989144	0.998522	1.15294	0.881536	0.949056	0.741878	0.73894	1.43988	0.820416	0.831163	0.8708	0.979782	1	-4.36054	-2.05713	Akashinriki, Barke, Chi_Ba_Damai, Du_Li_Huang, FT11, Golden_Promise, Hockett, HOR_3081, HOR_3365, HOR_7552, HOR_8148, HOR_9043, HOR_10350, HOR_13821, HOR_13942, HOR_21599, Igri, Morex, OUN333, RGT_Planet		-2.30341
N0.HOG0059623	1.18418	0.974413	1.00589	1.00446	0.989712	1.13673	0.908172	0.894046	1.10664	1.03979	0.991115	1.03321	0.939674	1.14077	1.02876	1.32501	0.875864	0.912812	0.927803	1.2147	1	-23.2504	-18.8505	Akashinriki, Barke, Chi_Ba_Damai, Du_Li_Huang, FT11, Golden_Promise, Hockett, HOR_3081, HOR_3365, HOR_7552, HOR_8148, HOR_9043, HOR_10350, HOR_13821, HOR_13942, HOR_21599, Igri, Morex, OUN333, RGT_Planet		-4.39987
N0.HOG0059624	1.09757	0.859562	0.956729	2.2677	1.20846	0.669755	0.481101	1.15406	1.09857	0.991403	1.14901	1.04985	0.883168	1.22437	0.819556	0.972973	0.549908	1.24036	0.886139	0.95038	2	20.9848	5.91812	Du_Li_Huang	Akashinriki, Barke, Chi_Ba_Damai, FT11, Golden_Promise, Hockett, HOR_3081, HOR_3365, HOR_7552, HOR_8148, HOR_9043, HOR_10350, HOR_13821, HOR_13942, HOR_21599, Igri, Morex, OUN333, RGT_Planet	15.0667
N0.HOG0059625	1.06002	1.12023	1.05376	1.23742	1.20637	1.18596	0.887714	1.04451	1.0384	0.916581	0.898298	0.961637	1.07737	1.26418	1.00019	0.986501	0.915532	0.998886	1.0374	1.12485	1	-25.8913	-18.1856	Akashinriki, Barke, Chi_Ba_Damai, Du_Li_Huang, FT11, Golden_Promise, Hockett, HOR_3081, HOR_3365, HOR_7552, HOR_8148, HOR_9043, HOR_10350, HOR_13821, HOR_13942, HOR_21599, Igri, Morex, OUN333, RGT_Planet		-7.70569
N0.HOG0059626	1.17464	1.12186	1.04746	0.975662	1.07365	1.07913	1.22981	1.08421	1.03763	1.02514	1.0083	0.948915	1.19508	0.951503	1.00056	0.957382	0.898306	1.12867	1.14904	1.07569	1	-34.5834	-26.5735	Akashinriki, Barke, Chi_Ba_Damai, Du_Li_Huang, FT11, Golden_Promise, Hockett, HOR_3081, HOR_3365, HOR_7552, HOR_8148, HOR_9043, HOR_10350, HOR_13821, HOR_13942, HOR_21599, Igri, Morex, OUN333, RGT_Planet		-8.00993
N0.HOG0059627	1.07069	1.48503	1.96928		1.46483	1.54609	1.47868	1.77246	1.57381	1.8043	1.53821	1.75703	1.54658	2.04942	1.75297	1.06533	1.52547	1.65275	1.81934	1.90294	1	7.66125	-0.864204	Akashinriki, Barke, Chi_Ba_Damai, FT11, Golden_Promise, Hockett, HOR_3081, HOR_3365, HOR_7552, HOR_8148, HOR_9043, HOR_10350, HOR_13821, HOR_13942, HOR_21599, Igri, Morex, OUN333, RGT_Planet		8.52546
N0.HOG0059628	0.790376	0.66077	0.815268	0.909329	1.10552	0.923673	0.752639	1.18036	1.41542	0.913012	1.0263	0.998931	1.08098	1.02667	1.09391	1.06254	1.0845	0.94744	0.993934	0.982986	1	-10.2313	-1.45552	Akashinriki, Barke, Chi_Ba_Damai, Du_Li_Huang, FT11, Golden_Promise, Hockett, HOR_3081, HOR_3365, HOR_7552, HOR_8148, HOR_9043, HOR_10350, HOR_13821, HOR_13942, HOR_21599, Igri, Morex, OUN333, RGT_Planet		-8.77576
N0.HOG0059629	4.56202	0.98244	0.994727	1.10297	0.743501	1.69074	0.776742	4.32536	0.823272	4.48538	1.15425	3.45282	3.93521	1.1541	1.1494	2.73149	1.07207	4.67931	3.92769	1.15432	2	79.1319	56.455	Barke, Chi_Ba_Damai, Du_Li_Huang, FT11, Golden_Promise, Hockett, HOR_3365, HOR_8148, HOR_13821, HOR_13942, Igri, RGT_Planet	Akashinriki, HOR_3081, HOR_7552, HOR_9043, HOR_10350, HOR_21599, Morex, OUN333	22.6769
N0.HOG0059630	1.07662	0.910582	1.04381	0.93497	1.15059	0.925963	0.845999	1.02896	0.971101	0.924399	0.909574	0.9914	0.96971	1.27999	1.08653	0.987122	0.837971	1.00133	1.03232	0.935548	1	-28.886	-23.618	Akashinriki, Barke, Chi_Ba_Damai, Du_Li_Huang, FT11, Golden_Promise, Hockett, HOR_3081, HOR_3365, HOR_7552, HOR_8148, HOR_9043, HOR_10350, HOR_13821, HOR_13942, HOR_21599, Igri, Morex, OUN333, RGT_Planet		-5.26798
N0.HOG0059631	1.42679	1.43375	1.43176	1.34234	1.36436	1.08128	1.01699	1.3896	1.45482	3.14164	1.29917	1.49373	1.11889	1.20154	1.39478	1.30815	1.1722	1.38708	1.12981	1.33405	2	28.2694	-10.4966	Akashinriki, Barke, Chi_Ba_Damai, Du_Li_Huang, FT11, Golden_Promise, Hockett, HOR_3081, HOR_3365, HOR_8148, HOR_9043, HOR_10350, HOR_13821, HOR_13942, HOR_21599, Igri, Morex, OUN333, RGT_Planet	HOR_7552	38.766
N0.HOG0059632	1.13592	1.02312	0.818703	0.851132	1.01546	1.08623	0.865136	0.880066	1.12476	1.00112	1.21604	1.06855	0.897556	0.8353	1.23251	1.10507	0.750153	1.06212	1.07883	1.32364	1	-12.9459	-8.79545	Akashinriki, Barke, Chi_Ba_Damai, Du_Li_Huang, FT11, Golden_Promise, Hockett, HOR_3081, HOR_3365, HOR_7552, HOR_8148, HOR_9043, HOR_10350, HOR_13821, HOR_13942, HOR_21599, Igri, Morex, OUN333, RGT_Planet		-4.15047
N0.HOG0059633	1.2167	1.20959	1.4246	0.689227	1.08721	0.741269	0.813073	1.02982	0.803486	0.714425	1.13132	1.04442	1.2122	0.837658	0.872476	0.857585	0.598189	0.82129	1.47178	2.24721	2	22.4236	11.272	Akashinriki, Barke, Chi_Ba_Damai, Du_Li_Huang, FT11, Golden_Promise, Hockett, HOR_3081, HOR_3365, HOR_7552, HOR_8148, HOR_9043, HOR_10350, HOR_13821, HOR_13942, HOR_21599, Igri, Morex, OUN333	RGT_Planet	11.1516
N0.HOG0059634	1.65353	1.36517	1.40376	1.02073	1.34296	1.37561	1.3645	1.29582	1.49499	1.17833	1.19426	1.47144	1.30387	1.27488	1.14415	1.34109	1.15722	1.12012	1.36875	1.52943	1	-13.0544	-4.06374	Akashinriki, Barke, Chi_Ba_Damai, Du_Li_Huang, FT11, Golden_Promise, Hockett, HOR_3081, HOR_3365, HOR_7552, HOR_8148, HOR_9043, HOR_10350, HOR_13821, HOR_13942, HOR_21599, Igri, Morex, OUN333, RGT_Planet		-8.99065
N0.HOG0059638	0.771344	1.11588	0.74533	0.563525	0.650787	1.05377	0.658237	0.670324	1.05143	0.892989	0.700524	1.15105	0.958307	1.85273	1.0347	0.927849	0.772879	1.06935	0.858123	1.07075	2	11.1106	-0.369109	Akashinriki, Barke, Chi_Ba_Damai, Du_Li_Huang, FT11, Golden_Promise, Hockett, HOR_3081, HOR_3365, HOR_7552, HOR_8148, HOR_9043, HOR_10350, HOR_13942, HOR_21599, Igri, Morex, OUN333, RGT_Planet	HOR_13821	11.4797
N0.HOG0059639	2.10808	1.98491	1.96031	2.29322	2.16133	1.90621	1.49275	2.32606	2.17459	1.52517	1.78146	1.79291	2.04816	1.60888	1.36421	1.91187	1.91204	1.8996	1.71748	1.72534	1	8.37351	16.8689	Akashinriki, Barke, Chi_Ba_Damai, Du_Li_Huang, FT11, Golden_Promise, Hockett, HOR_3081, HOR_3365, HOR_7552, HOR_8148, HOR_9043, HOR_10350, HOR_13821, HOR_13942, HOR_21599, Igri, Morex, OUN333, RGT_Planet		-8.49543
N0.HOG0059640	0.993069	0.801011	1.02783	0.942342	1.08764	0.944684	0.858106	1.13448	1.03704	0.88119	1.06969	1.01749	1.03153	0.899206	0.826674	1.0561	0.702054	0.875315	1.02149	0.998208	1	-26.4821	-21.4542	Akashinriki, Barke, Chi_Ba_Damai, Du_Li_Huang, FT11, Golden_Promise, Hockett, HOR_3081, HOR_3365, HOR_7552, HOR_8148, HOR_9043, HOR_10350, HOR_13821, HOR_13942, HOR_21599, Igri, Morex, OUN333, RGT_Planet		-5.02786
N0.HOG0059641	1.38068	0.728502	0.863644	1.12056	0.97704	1.30677	0.688445	1.29284	1.51945	0.786265	1.74024	0.971337	1.31226	0.788329	1.22577	0.780136	1.04881	0.447462	0.726831	1.09991	1	16.647	24.5794	Akashinriki, Barke, Chi_Ba_Damai, Du_Li_Huang, FT11, Golden_Promise, Hockett, HOR_3081, HOR_3365, HOR_7552, HOR_8148, HOR_9043, HOR_10350, HOR_13821, HOR_13942, HOR_21599, Igri, Morex, OUN333, RGT_Planet		-7.93236
N0.HOG0059642	1.04177	0.729427	1.2287	1.02688	1.05871	0.862294	0.621012	0.988722	1.01652	0.834113	0.940146	0.952896	1.19173	0.790384	0.8051	1.08408	0.671844	1.01823	1.18342	1.12761	1	-8.1536	-1.93786	Akashinriki, Barke, Chi_Ba_Damai, Du_Li_Huang, FT11, Golden_Promise, Hockett, HOR_3081, HOR_3365, HOR_7552, HOR_8148, HOR_9043, HOR_10350, HOR_13821, HOR_13942, HOR_21599, Igri, Morex, OUN333, RGT_Planet		-6.21574
N0.HOG0059643	0.980753	0.952693	0.859647	0.771227	0.992659	1.05683	0.881988	1.05932	0.753625	0.741184	0.874324	0.883865	0.888703	1.05725	1.15186	0.86713	0.741771	0.992035	0.918487	0.988838	1	-24.3784	-15.9516	Akashinriki, Barke, Chi_Ba_Damai, Du_Li_Huang, FT11, Golden_Promise, Hockett, HOR_3081, HOR_3365, HOR_7552, HOR_8148, HOR_9043, HOR_10350, HOR_13821, HOR_13942, HOR_21599, Igri, Morex, OUN333, RGT_Planet		-8.42683
N0.HOG0059644	2.38018	2.76476	2.55113	2.76164	2.94314	2.98591	2.36155	1.82474	2.53589	2.14442	2.52409	2.35068	2.90643	2.69919	2.5839	3.03509	2.54891	1.78083	2.16598	2.60014	1	19.8639	26.488	Akashinriki, Barke, Chi_Ba_Damai, Du_Li_Huang, FT11, Golden_Promise, Hockett, HOR_3081, HOR_3365, HOR_7552, HOR_8148, HOR_9043, HOR_10350, HOR_13821, HOR_13942, HOR_21599, Igri, Morex, OUN333, RGT_Planet		-6.62414
N0.HOG0059645	0.989017	0.853147	0.947499	1.11547	0.879614	1.02702	0.920998	1.0611	0.964485	0.912207	0.952212	0.966127	1.0732	1.00766	0.894203	1.00161	0.9406	0.842183	0.947111	1.11245	1	-39.8503	-32.4455	Akashinriki, Barke, Chi_Ba_Damai, Du_Li_Huang, FT11, Golden_Promise, Hockett, HOR_3081, HOR_3365, HOR_7552, HOR_8148, HOR_9043, HOR_10350, HOR_13821, HOR_13942, HOR_21599, Igri, Morex, OUN333, RGT_Planet		-7.40486
N0.HOG0059646	0.958213	0.78712	0.746646	0.932872	1.14263	1.00188	0.781953	0.959512	0.923044	1.12362	0.934357	0.929877	1.03195	1.15186	1.0362	1.14218	0.991743	1.40074	0.789519	1.29581	1	-8.99174	-2.28457	Akashinriki, Barke, Chi_Ba_Damai, Du_Li_Huang, FT11, Golden_Promise, Hockett, HOR_3081, HOR_3365, HOR_7552, HOR_8148, HOR_9043, HOR_10350, HOR_13821, HOR_13942, HOR_21599, Igri, Morex, OUN333, RGT_Planet		-6.70718
N0.HOG0059647	0.966312	1.44038	0.686476	0.538078	0.905563	1.10509	0.989266	0.828766	0.839539	0.779097	0.419547	1.01466	1.04534	1.27054	1.17796	0.396244	1.53309	0.890711	0.693083	0.972264	1	13.642	22.6719	Akashinriki, Barke, Chi_Ba_Damai, Du_Li_Huang, FT11, Golden_Promise, Hockett, HOR_3081, HOR_3365, HOR_7552, HOR_8148, HOR_9043, HOR_10350, HOR_13821, HOR_13942, HOR_21599, Igri, Morex, OUN333, RGT_Planet		-9.02997
N0.HOG0059649	1.02139	0.852058	1.14347	0.99955	1.20433	1.06329	0.796378	0.858637	1.0188	1.22844	1.215	1.02142	1.07289	0.901773	1.09545	1.13741	1.12797	0.982332	1.08617	0.881717	1	-20.8938	-13.4972	Akashinriki, Barke, Chi_Ba_Damai, Du_Li_Huang, FT11, Golden_Promise, Hockett, HOR_3081, HOR_3365, HOR_7552, HOR_8148, HOR_9043, HOR_10350, HOR_13821, HOR_13942, HOR_21599, Igri, Morex, OUN333, RGT_Planet		-7.39662
N0.HOG0059650	1.19494	0.576016	1.32118	1.12799	1.53922	1.31618	1.07832	1.01457	1.54521	1.18466	1.02921	1.01885	0.851544	1.40139	1.0062	0.686202	0.721727	1.04167	0.812447	1.41142	1	10.344	17.8095	Akashinriki, Barke, Chi_Ba_Damai, Du_Li_Huang, FT11, Golden_Promise, Hockett, HOR_3081, HOR_3365, HOR_7552, HOR_8148, HOR_9043, HOR_10350, HOR_13821, HOR_13942, HOR_21599, Igri, Morex, OUN333, RGT_Planet		-7.46557
N0.HOG0059651	3.60999	2.79169	3.8828	3.44398	3.78244	3.61465	3.46044	3.84439	3.70782	2.94505	3.13789	3.88867	2.95037	3.35574	2.89749	2.95176	2.98552	3.85399	3.43499	3.44466	1	22.6292	21.0184	Akashinriki, Barke, Chi_Ba_Damai, Du_Li_Huang, FT11, Golden_Promise, Hockett, HOR_3081, HOR_3365, HOR_7552, HOR_8148, HOR_9043, HOR_10350, HOR_13821, HOR_13942, HOR_21599, Igri, Morex, OUN333, RGT_Planet		1.61077
N0.HOG0059652	1.07607	0.876952	0.842266	0.79588	0.986853	0.986491	0.836732	1.11993	0.849404	0.885688	0.952511	0.862306	0.812043	0.854125	0.85248	0.925746	0.701347	1.01473	0.908875	1.10844	1	-26.9221	-20.4281	Akashinriki, Barke, Chi_Ba_Damai, Du_Li_Huang, FT11, Golden_Promise, Hockett, HOR_3081, HOR_3365, HOR_7552, HOR_8148, HOR_9043, HOR_10350, HOR_13821, HOR_13942, HOR_21599, Igri, Morex, OUN333, RGT_Planet		-6.49395
N0.HOG0059653	1.36118	1.33384	1.36325	1.00847	1.46858	1.58608	1.01523	1.27844	1.35872	1.39332	1.32264	1.36075	1.36068	1.26064	1.18043	1.13102	1.28753	1.28376	1.67291	1.57122	1	-9.29552	-1.82421	Akashinriki, Barke, Chi_Ba_Damai, Du_Li_Huang, FT11, Golden_Promise, Hockett, HOR_3081, HOR_3365, HOR_7552, HOR_8148, HOR_9043, HOR_10350, HOR_13821, HOR_13942, HOR_21599, Igri, Morex, OUN333, RGT_Planet		-7.47131
N0.HOG0059654	0.976676	0.893932	0.955563	0.815424	1.18576	1.5739	0.674763	1.12957	0.982011	0.856844	0.886627		0.868151	0.885042	0.802716	0.766041	0.904306	0.994994	0.658109	1.239	1	0.27444	3.26368	Akashinriki, Barke, Chi_Ba_Damai, Du_Li_Huang, FT11, Golden_Promise, Hockett, HOR_3081, HOR_3365, HOR_7552, HOR_8148, HOR_10350, HOR_13821, HOR_13942, HOR_21599, Igri, Morex, OUN333, RGT_Planet		-2.98924
N0.HOG0059655	4.39939	3.39255	3.99885	3.41676	4.13294	3.80558	3.27364	3.30004	3.60278	3.8925	3.76535	3.48301	3.82701	3.34411	3.69231	3.72101	3.2179	3.98844	3.98391	3.76013	1	16.0316	20.0702	Akashinriki, Barke, Chi_Ba_Damai, Du_Li_Huang, FT11, Golden_Promise, Hockett, HOR_3081, HOR_3365, HOR_7552, HOR_8148, HOR_9043, HOR_10350, HOR_13821, HOR_13942, HOR_21599, Igri, Morex, OUN333, RGT_Planet		-4.03865
N0.HOG0059657	1.03612	1.05965	0.93757	0.916831	1.21305	0.890136	0.769042	0.928306	1.12019	0.998338	0.990126	0.960442	1.16761	1.09863	1.03793	1.01631	1.00131	1.11137	0.930327	1.05616	1	-28.88	-19.7979	Akashinriki, Barke, Chi_Ba_Damai, Du_Li_Huang, FT11, Golden_Promise, Hockett, HOR_3081, HOR_3365, HOR_7552, HOR_8148, HOR_9043, HOR_10350, HOR_13821, HOR_13942, HOR_21599, Igri, Morex, OUN333, RGT_Planet		-9.08209
N0.HOG0059658	1.20502	2.55831	1.81302	1.32399	2.02006	2.18516	0.633593	0.867974	3.17939	0.709707	2.1611	1.14092	2.51567	2.16278	1.01322	1.72062	1.54235	0.844689	1.03579	1.75245	1	47.6894	51.9489	Akashinriki, Barke, Chi_Ba_Damai, Du_Li_Huang, FT11, Golden_Promise, Hockett, HOR_3081, HOR_3365, HOR_7552, HOR_8148, HOR_9043, HOR_10350, HOR_13821, HOR_13942, HOR_21599, Igri, Morex, OUN333, RGT_Planet		-4.25945
N0.HOG0059659	2.50414	2.13272	2.22541	2.33178	4.0161	2.43968	2.30307	2.17009	2.85742	2.29922	2.27561	2.56765	2.35955	2.60562	3.03149	2.32244	1.65435	2.7141	2.81556	2.29651	2	31.3348	19.2878	Akashinriki, Barke, Chi_Ba_Damai, Du_Li_Huang, Golden_Promise, Hockett, HOR_3081, HOR_3365, HOR_7552, HOR_8148, HOR_9043, HOR_10350, HOR_13821, HOR_13942, HOR_21599, Igri, Morex, OUN333, RGT_Planet	FT11	12.0471
N0.HOG0059660	1.07218	0.836689	1.14886	3.07715	0.974539	1.07726	1.01533	0.899698	1.01862	1.23445	1.14309	0.898729	1.12112	1.16166	1.23665	1.10221	1.75222	1.14301	1.03893	3.20844	2	44.785	14.2488	Akashinriki, Barke, Chi_Ba_Damai, FT11, Golden_Promise, Hockett, HOR_3081, HOR_3365, HOR_7552, HOR_8148, HOR_9043, HOR_10350, HOR_13821, HOR_13942, HOR_21599, Igri, Morex, OUN333	Du_Li_Huang, RGT_Planet	30.5362
N0.HOG0059661	1.14191	0.963594		0.852578	1.13774	0.862035	0.684124	1.43591	0.852644	1.34867	0.872031	1.08284	1.03547	0.930014	1.62005	1.09342	1.1174	0.807489	0.869293	1.07892	1	3.45127	7.66749	Akashinriki, Barke, Du_Li_Huang, FT11, Golden_Promise, Hockett, HOR_3081, HOR_3365, HOR_7552, HOR_8148, HOR_9043, HOR_10350, HOR_13821, HOR_13942, HOR_21599, Igri, Morex, OUN333, RGT_Planet		-4.21622
N0.HOG0059662	1.74814	1.32151	1.74272	1.42326	0.58817	1.21071	1.38456	1.16576	1.5868	1.05754	1.62001	1.3414	1.32819	1.09446	1.09875	1.10983	0.907917	1.85813	1.47756	1.05368	1	15.395	24.1368	Akashinriki, Barke, Chi_Ba_Damai, Du_Li_Huang, FT11, Golden_Promise, Hockett, HOR_3081, HOR_3365, HOR_7552, HOR_8148, HOR_9043, HOR_10350, HOR_13821, HOR_13942, HOR_21599, Igri, Morex, OUN333, RGT_Planet		-8.74176
N0.HOG0059663	1.19767	1.01085	1.18432	1.39319	1.28305	1.21215	1.24968	1.29369	1.17846	1.32086	1.26605	1.17438	1.27191	1.26817	1.37292	1.12182	1.23972	1.31873	1.16435	1.45992	1	-29.9779	-20.9617	Akashinriki, Barke, Chi_Ba_Damai, Du_Li_Huang, FT11, Golden_Promise, Hockett, HOR_3081, HOR_3365, HOR_7552, HOR_8148, HOR_9043, HOR_10350, HOR_13821, HOR_13942, HOR_21599, Igri, Morex, OUN333, RGT_Planet		-9.01611
N0.HOG0059665	2.44838	0.875902	1.06627	1.74812	2.12137	1.1729	1.43992	0.934374	1.09154	0.587033	1.15132	1.12793	0.994829	1.2214	1.3164	0.894492	1.05713	1.20844	1.3312	1.37373	1	27.9146	26.9949	Akashinriki, Barke, Chi_Ba_Damai, Du_Li_Huang, FT11, Golden_Promise, Hockett, HOR_3081, HOR_3365, HOR_7552, HOR_8148, HOR_9043, HOR_10350, HOR_13821, HOR_13942, HOR_21599, Igri, Morex, OUN333, RGT_Planet		0.919698
N0.HOG0059666	9.21635	8.73354	8.42804	8.63777	9.86492	8.15391	7.43047	7.92088	8.65179	9.80895	8.10998	10.1589	8.89493	7.31555	9.56971	7.57545	7.73178	10.1097	9.23559	8.26445	1	57.3961	61.9114	Akashinriki, Barke, Chi_Ba_Damai, Du_Li_Huang, FT11, Golden_Promise, Hockett, HOR_3081, HOR_3365, HOR_7552, HOR_8148, HOR_9043, HOR_10350, HOR_13821, HOR_13942, HOR_21599, Igri, Morex, OUN333, RGT_Planet		-4.51538
N0.HOG0059667	2.64161	1.28618	1.68618	1.29175	1.13958	1.51451	1.35312	1.77506	1.25779	1.6311		1.89328	1.01716	1.49496	1.60061	1.18933	0.987132	2.02066	1.92976	1.4291	1	24.2701	30.6671	Akashinriki, Barke, Chi_Ba_Damai, Du_Li_Huang, FT11, Golden_Promise, Hockett, HOR_3081, HOR_3365, HOR_7552, HOR_9043, HOR_10350, HOR_13821, HOR_13942, HOR_21599, Igri, Morex, OUN333, RGT_Planet		-6.39698
N0.HOG0059668	3.40081	2.60491	3.21581	2.51815	3.23779	3.56314	2.42441	2.52515	3.09665	2.9109	2.98009	3.37939	2.90922	3.28591	2.65525	2.22892	2.40801	3.51777	3.06864	3.76813	1	28.9996	32.9734	Akashinriki, Barke, Chi_Ba_Damai, Du_Li_Huang, FT11, Golden_Promise, Hockett, HOR_3081, HOR_3365, HOR_7552, HOR_8148, HOR_9043, HOR_10350, HOR_13821, HOR_13942, HOR_21599, Igri, Morex, OUN333, RGT_Planet		-3.97388
N0.HOG0059669	0.982812	1.06677	1.19431	1.24273	1.25169	0.996771	0.989493	0.976806	1.2859	1.27051	1.22275	0.989412	1.07805	1.07456	1.42432	0.965949	0.834655	0.963872	1.15415	2.08555	2	8.51246	-7.9304	Akashinriki, Barke, Chi_Ba_Damai, Du_Li_Huang, FT11, Golden_Promise, Hockett, HOR_3081, HOR_3365, HOR_7552, HOR_8148, HOR_9043, HOR_10350, HOR_13821, HOR_13942, HOR_21599, Igri, Morex, OUN333	RGT_Planet	16.4429
N0.HOG0059670	1.05465	0.889745	0.942967	1.12211	1.29646	1.00337	0.950381	1.17663	1.0341	1.01244	1.09031	0.997918	0.824725	1.28078	1.13766	1.18619	1.08087	1.26359	0.938362	1.26624	1	-17.7003	-17.0664	Akashinriki, Barke, Chi_Ba_Damai, Du_Li_Huang, FT11, Golden_Promise, Hockett, HOR_3081, HOR_3365, HOR_7552, HOR_8148, HOR_9043, HOR_10350, HOR_13821, HOR_13942, HOR_21599, Igri, Morex, OUN333, RGT_Planet		-0.633924
N0.HOG0059671	1.25156	1.1195	1.28854	0.282208	1.77779	0.907843	0.470075	1.00843	0.801871	0.710719	0.906765	1.56768	0.848231	0.844203	0.831691	0.536869	1.15262	2.2276	0.931338	0.713771	1	30.2057	34.3343	Akashinriki, Barke, Chi_Ba_Damai, Du_Li_Huang, FT11, Golden_Promise, Hockett, HOR_3081, HOR_3365, HOR_7552, HOR_8148, HOR_9043, HOR_10350, HOR_13821, HOR_13942, HOR_21599, Igri, Morex, OUN333, RGT_Planet		-4.12853
N0.HOG0059672	0.997184	0.831493	1.07457	0.79326	1.0793	1.0237	0.887647	0.930661	0.932696	0.998566	0.840648	0.981644	1.15725	0.97195	1.1256	0.833298	0.892472	0.91909	0.963482	1.12671	1	-27.8688	-20.2977	Akashinriki, Barke, Chi_Ba_Damai, Du_Li_Huang, FT11, Golden_Promise, Hockett, HOR_3081, HOR_3365, HOR_7552, HOR_8148, HOR_9043, HOR_10350, HOR_13821, HOR_13942, HOR_21599, Igri, Morex, OUN333, RGT_Planet		-7.57109
N0.HOG0059673	0.990042	0.997289	1.30443	1.01064	1.31003	1.58216	0.728394	1.2355	0.881973	0.796427	0.994446	1.46196	1.5832	0.937887	1.51675	1.23937	1.09688	1.00304	1.25118	1.06463	1	6.89412	13.0573	Akashinriki, Barke, Chi_Ba_Damai, Du_Li_Huang, FT11, Golden_Promise, Hockett, HOR_3081, HOR_3365, HOR_7552, HOR_8148, HOR_9043, HOR_10350, HOR_13821, HOR_13942, HOR_21599, Igri, Morex, OUN333, RGT_Planet		-6.16316
N0.HOG0059674	0.880447	1.21173	1.25626	1.19793	0.828035	1.04578	0.961923	2.16945	0.852689	1.5691	1.07885	1.10663	4.01703	0.649947	1.03852	1.04495	1.03581	1.0413	0.863885	0.97577	2	48.914	21.1499	Akashinriki, Barke, Chi_Ba_Damai, Du_Li_Huang, FT11, Golden_Promise, Hockett, HOR_3081, HOR_3365, HOR_7552, HOR_8148, HOR_9043, HOR_13821, HOR_13942, HOR_21599, Igri, Morex, OUN333, RGT_Planet	HOR_10350	27.7641
N0.HOG0059675	1.16248	2.07576	1.22443	0.852797	1.13329	0.867816	1.015	1.3187	1.05765	1.18205	1.65103	1.41199	0.901118	1.15301	1.0879	1.80181	1.89826	1.02282	1.95363	1.20675	1	22.5442	18.6002	Akashinriki, Barke, Chi_Ba_Damai, Du_Li_Huang, FT11, Golden_Promise, Hockett, HOR_3081, HOR_3365, HOR_7552, HOR_8148, HOR_9043, HOR_10350, HOR_13821, HOR_13942, HOR_21599, Igri, Morex, OUN333, RGT_Planet		3.94403
N0.HOG0059676	1.83007	1.22554	1.26015	1.0358	0.914296	1.22236	1.3058	0.840346	0.740848	1.09974	0.83902	0.640414	0.968531	0.595612	1.01816	1.2574	0.886849	0.785276	0.877006	0.982439	1	11.1706	16.8225	Akashinriki, Barke, Chi_Ba_Damai, Du_Li_Huang, FT11, Golden_Promise, Hockett, HOR_3081, HOR_3365, HOR_7552, HOR_8148, HOR_9043, HOR_10350, HOR_13821, HOR_13942, HOR_21599, Igri, Morex, OUN333, RGT_Planet		-5.65193
N0.HOG0059677	1.04719	1.08483	0.836578	1.13982	1.15002	0.739001	0.870125	1.039	0.989359	0.964654	1.13206	1.0679	0.96238	1.08984	1.00888	0.946229	1.12908	0.909089	0.874403	1.00582	1	-25.6008	-18.6897	Akashinriki, Barke, Chi_Ba_Damai, Du_Li_Huang, FT11, Golden_Promise, Hockett, HOR_3081, HOR_3365, HOR_7552, HOR_8148, HOR_9043, HOR_10350, HOR_13821, HOR_13942, HOR_21599, Igri, Morex, OUN333, RGT_Planet		-6.91111
N0.HOG0059678	0.9535	0.861949	0.836284	0.879974	1.12188	0.853425	0.788362	1.05417	1.01828	0.808528	1.00376	0.938964	0.991384	1.05285	0.938699	1.01133	0.978948	0.995101	1.00943	0.990033	1	-34.7187	-31.2657	Akashinriki, Barke, Chi_Ba_Damai, Du_Li_Huang, FT11, Golden_Promise, Hockett, HOR_3081, HOR_3365, HOR_7552, HOR_8148, HOR_9043, HOR_10350, HOR_13821, HOR_13942, HOR_21599, Igri, Morex, OUN333, RGT_Planet		-3.45301
N0.HOG0059679	1.23997	1.21733	1.13312	1.68359	1.11168	1.2046	0.893964	1.2044	0.987392	1.13983	1.19507	1.56975	1.49926	1.16554	1.82506	1.30306	1.2605	1.4068	1.41418	1.24126	1	2.21441	7.43671	Akashinriki, Barke, Chi_Ba_Damai, Du_Li_Huang, FT11, Golden_Promise, Hockett, HOR_3081, HOR_3365, HOR_7552, HOR_8148, HOR_9043, HOR_10350, HOR_13821, HOR_13942, HOR_21599, Igri, Morex, OUN333, RGT_Planet		-5.2223
N0.HOG0059680	1.09738	1.1337	2.20777		1.11151	0.872144	0.930242	1.16021	0.858981	1.12346	1.53395	1.14674	2.12052	1.55045	0.953478	0.843646	1.26806	1.63202	0.990888	1.09284	1	23.5961	19.445	Akashinriki, Barke, Chi_Ba_Damai, FT11, Golden_Promise, Hockett, HOR_3081, HOR_3365, HOR_7552, HOR_8148, HOR_9043, HOR_10350, HOR_13821, HOR_13942, HOR_21599, Igri, Morex, OUN333, RGT_Planet		4.15106
N0.HOG0059681	1.16938	1.03825	0.881126	1.1503	1.36746	0.840706	0.808043	0.806356	0.989084	0.929786	0.958071	1.0225	0.98909	1.18725	1.14396	1.04833	0.745877	1.06839	0.825458	2.26999	2	16.7269	-5.55632	Akashinriki, Barke, Chi_Ba_Damai, Du_Li_Huang, FT11, Golden_Promise, Hockett, HOR_3081, HOR_3365, HOR_7552, HOR_8148, HOR_9043, HOR_10350, HOR_13821, HOR_13942, HOR_21599, Igri, Morex, OUN333	RGT_Planet	22.2832
N0.HOG0059682	1.04931	1.00584	1.49533	0.899553	1.33708	1.03784	1.18379	1.24018	1.09733	0.973509	1.02684	1.18319	1.10794	1.21585	1.11757	1.22259	1.09765	1.4619	1.47906	1.36577	1	-8.43095	-4.37825	Akashinriki, Barke, Chi_Ba_Damai, Du_Li_Huang, FT11, Golden_Promise, Hockett, HOR_3081, HOR_3365, HOR_7552, HOR_8148, HOR_9043, HOR_10350, HOR_13821, HOR_13942, HOR_21599, Igri, Morex, OUN333, RGT_Planet		-4.0527
N0.HOG0059683	0.780425	1.03091	0.820829	0.715513	0.513311	0.884984	1.09917	0.829568	1.28098	1.00635	0.939163	1.11074	0.9863	0.769408	1.20009	1.28602	0.572657	0.978625	0.910643	0.944985	1	-0.995225	7.87655	Akashinriki, Barke, Chi_Ba_Damai, Du_Li_Huang, FT11, Golden_Promise, Hockett, HOR_3081, HOR_3365, HOR_7552, HOR_8148, HOR_9043, HOR_10350, HOR_13821, HOR_13942, HOR_21599, Igri, Morex, OUN333, RGT_Planet		-8.87178
N0.HOG0059684	0.88782	0.528303	0.883624	1.17422	1.134	0.883196	0.6736	1.14875	1.16172	0.650389	0.901804	1.13612	1.04578	0.995579	0.989558	0.890344	0.867785	1.13791	0.794578	0.820121	1	-5.55858	-10.4395	Akashinriki, Barke, Chi_Ba_Damai, Du_Li_Huang, FT11, Golden_Promise, Hockett, HOR_3081, HOR_3365, HOR_7552, HOR_8148, HOR_9043, HOR_10350, HOR_13821, HOR_13942, HOR_21599, Igri, Morex, OUN333, RGT_Planet		4.88089
N0.HOG0059685	0.696708	1.29462	0.992958	0.969306	1.03542	0.701933	0.886173	0.914524	0.717077	0.837588	0.769312	0.849435	1.11447	1.02021	0.721101	1.08198	1.14181	1.15228	0.749197	1.10579	1	-7.05264	-6.84293	Akashinriki, Barke, Chi_Ba_Damai, Du_Li_Huang, FT11, Golden_Promise, Hockett, HOR_3081, HOR_3365, HOR_7552, HOR_8148, HOR_9043, HOR_10350, HOR_13821, HOR_13942, HOR_21599, Igri, Morex, OUN333, RGT_Planet		-0.209716
N0.HOG0059686	1.00704	0.576641	1.05266	0.795673	0.891947	1.25292	1.03426	0.833578	0.979485	0.603616	0.912704	0.885387	1.08387	0.901494	1.14893	0.879096	1.13376	1.2439	1.32064	1.1436	1	-2.76304	5.86384	Akashinriki, Barke, Chi_Ba_Damai, Du_Li_Huang, FT11, Golden_Promise, Hockett, HOR_3081, HOR_3365, HOR_7552, HOR_8148, HOR_9043, HOR_10350, HOR_13821, HOR_13942, HOR_21599, Igri, Morex, OUN333, RGT_Planet		-8.62688
N0.HOG0059687	1.04402	1.09569	0.823948	1.11529	1.32598	0.988548	0.545018	1.67303	1.00742	1.08468	1.12508	1.25795	0.954126	0.970674	1.04025	1.09936	1.21511	1.24656	0.8915	1.72397	1	8.39214	11.4831	Akashinriki, Barke, Chi_Ba_Damai, Du_Li_Huang, FT11, Golden_Promise, Hockett, HOR_3081, HOR_3365, HOR_7552, HOR_8148, HOR_9043, HOR_10350, HOR_13821, HOR_13942, HOR_21599, Igri, Morex, OUN333, RGT_Planet		-3.09092
N0.HOG0059688	1.20023	0.901646	1.09281	0.728233	1.10426	0.812885	0.743154	0.755003	0.842875	0.866672	1.08328	1.17349	0.973726	0.957206	0.889121	0.900859	1.05259	0.816099	1.30991	1.20002	1	-8.65036	-4.3688	Akashinriki, Barke, Chi_Ba_Damai, Du_Li_Huang, FT11, Golden_Promise, Hockett, HOR_3081, HOR_3365, HOR_7552, HOR_8148, HOR_9043, HOR_10350, HOR_13821, HOR_13942, HOR_21599, Igri, Morex, OUN333, RGT_Planet		-4.28156
N0.HOG0059689	0.70395	1.40595	1.5208	0.811551	2.47715	1.23548	1.50345	1.34957	0.911979	0.926968	1.45617	2.21305	2.28637	1.49169	2.50693	0.886107	2.45752	2.15981	0.586118	1.39224	1	43.2734	40.4499	Akashinriki, Barke, Chi_Ba_Damai, Du_Li_Huang, FT11, Golden_Promise, Hockett, HOR_3081, HOR_3365, HOR_7552, HOR_8148, HOR_9043, HOR_10350, HOR_13821, HOR_13942, HOR_21599, Igri, Morex, OUN333, RGT_Planet		2.82359
N0.HOG0059690	0.709265	1.62118	1.0175	1.27219	1.07368	0.921432	1.34728	1.1759	1.76227	2.29809	0.55055	1.48135	4.55501	0.966156	2.21658	2.00484	1.55411	3.31025	0.857049	1.33245	1	59.5918	57.0203	Akashinriki, Barke, Chi_Ba_Damai, Du_Li_Huang, FT11, Golden_Promise, Hockett, HOR_3081, HOR_3365, HOR_7552, HOR_8148, HOR_9043, HOR_10350, HOR_13821, HOR_13942, HOR_21599, Igri, Morex, OUN333, RGT_Planet		2.57156
N0.HOG0059691	0.828274	0.981082	0.7348	1.37511	1.14671	1.14248	0.952476	0.895875	1.02379	0.860593	0.907711	1.12382	1.05048	1.07009	0.898968	0.877613	0.937824	0.777968	1.0559	1.67211	1	0.172993	0.524277	Akashinriki, Barke, Chi_Ba_Damai, Du_Li_Huang, FT11, Golden_Promise, Hockett, HOR_3081, HOR_3365, HOR_7552, HOR_8148, HOR_9043, HOR_10350, HOR_13821, HOR_13942, HOR_21599, Igri, Morex, OUN333, RGT_Planet		-0.351284
N0.HOG0059692	1.10355	0.667671	1.04252	0.453869	0.849042	1.0963	1.08962	0.782472	1.45396	0.847852	0.850003	0.93112	0.790528	1.17369	0.932037	0.848371	0.737505	0.96548	0.676378	0.950893	1	0.495337	8.79414	Akashinriki, Barke, Chi_Ba_Damai, Du_Li_Huang, FT11, Golden_Promise, Hockett, HOR_3081, HOR_3365, HOR_7552, HOR_8148, HOR_9043, HOR_10350, HOR_13821, HOR_13942, HOR_21599, Igri, Morex, OUN333, RGT_Planet		-8.2988
N0.HOG0059693	0.669162	0.408507	0.75018	0.927156	0.429797	0.8615	0.720585	0.702791	1.13692	0.83818	1.04613	0.754779	0.548902	0.926763	0.787771	1.13323	0.701478	1.04925	1.19029	0.9505	1	1.72609	8.45674	Akashinriki, Barke, Chi_Ba_Damai, Du_Li_Huang, FT11, Golden_Promise, Hockett, HOR_3081, HOR_3365, HOR_7552, HOR_8148, HOR_9043, HOR_10350, HOR_13821, HOR_13942, HOR_21599, Igri, Morex, OUN333, RGT_Planet		-6.73064
N0.HOG0059694	1.85016	1.274	1.80314	1.53932	1.12173	1.72095	1.16984	1.62478	1.56024	1.71057	1.30687	1.81305	1.81692	1.52084	2.10402	1.30037	1.45275	1.76125	1.55014	1.83886	1	7.94296	15.5633	Akashinriki, Barke, Chi_Ba_Damai, Du_Li_Huang, FT11, Golden_Promise, Hockett, HOR_3081, HOR_3365, HOR_7552, HOR_8148, HOR_9043, HOR_10350, HOR_13821, HOR_13942, HOR_21599, Igri, Morex, OUN333, RGT_Planet		-7.62035
N0.HOG0059695	1.08754	0.998596	1.14116	0.853578	0.908617	1.42835	0.820608	1.07851	0.854489	0.905166	1.09059	0.93035	0.985069	0.85455	1.06497	1.0148	0.960844	0.951679	0.966323	1.12752	1	-17.0782	-23.9407	Akashinriki, Barke, Chi_Ba_Damai, Du_Li_Huang, FT11, Golden_Promise, Hockett, HOR_3081, HOR_3365, HOR_7552, HOR_8148, HOR_9043, HOR_10350, HOR_13821, HOR_13942, HOR_21599, Igri, Morex, OUN333, RGT_Planet		6.86249
N0.HOG0059697	1.59061	1.32032	0.995205	1.11753	1.50983	1.29408	0.93086	1.51101	1.48829	1.60535	1.63027	1.56785	1.19269	1.0761	1.28533	1.25343	1.26514	1.52656	1.57939	1.44888	1	0.538916	-0.447304	Akashinriki, Barke, Chi_Ba_Damai, Du_Li_Huang, FT11, Golden_Promise, Hockett, HOR_3081, HOR_3365, HOR_7552, HOR_8148, HOR_9043, HOR_10350, HOR_13821, HOR_13942, HOR_21599, Igri, Morex, OUN333, RGT_Planet		0.98622
N0.HOG0059698	2.72227	2.86468	3.17624	2.95274	2.76901	3.231	2.10089	2.60103	3.09635	3.06584	2.38222		2.97018	3.0791	2.82664	2.74372	3.45985	3.46097	2.60349	2.77051	1	17.9407	26.3535	Akashinriki, Barke, Chi_Ba_Damai, Du_Li_Huang, FT11, Golden_Promise, Hockett, HOR_3081, HOR_3365, HOR_7552, HOR_8148, HOR_10350, HOR_13821, HOR_13942, HOR_21599, Igri, Morex, OUN333, RGT_Planet		-8.41281
N0.HOG0059699	6.2517	1.32412	1.02493	0.976289	1.4571	0.939142	1.11909	1.01993	1.36118	0.596738	4.39134	6.20137	0.706192	5.54505	0.85801	0.923571	0.400096	0.803526	0.791957	1.05952	2	88.4295	47.4464	Akashinriki, HOR_8148, HOR_9043, HOR_13821	Barke, Chi_Ba_Damai, Du_Li_Huang, FT11, Golden_Promise, Hockett, HOR_3081, HOR_3365, HOR_7552, HOR_10350, HOR_13942, HOR_21599, Igri, Morex, OUN333, RGT_Planet	40.9831
N0.HOG0059700	3.90705	3.50047	3.93512	5.68941	3.60809	3.89554	3.24335	3.51302	5.29314	3.69918	3.54131	4.0506	3.47425	3.78888	3.2459	3.20602	3.59612	4.18101	3.90006	3.44014	2	43.3025	32.199	Akashinriki, Barke, Chi_Ba_Damai, FT11, Golden_Promise, Hockett, HOR_3081, HOR_7552, HOR_8148, HOR_9043, HOR_10350, HOR_13821, HOR_13942, HOR_21599, Igri, Morex, OUN333, RGT_Planet	Du_Li_Huang, HOR_3365	11.1035
N0.HOG0059701	4.31655	3.78102	3.8106	3.64449	4.8459	3.81225	2.90236	3.14969	3.43139	3.85557	4.06247	4.14544	4.20523	4.45637	3.50849	3.17648	3.3837	4.38353	4.59394	4.104	1	35.5115	43.5625	Akashinriki, Barke, Chi_Ba_Damai, Du_Li_Huang, FT11, Golden_Promise, Hockett, HOR_3081, HOR_3365, HOR_7552, HOR_8148, HOR_9043, HOR_10350, HOR_13821, HOR_13942, HOR_21599, Igri, Morex, OUN333, RGT_Planet		-8.05098
N0.HOG0059702	1.20518	1.16137	1.09233	1.01625	1.05535	1.3268	0.868718	1.19935	1.28398	1.08567	1.42353	1.14108	1.13258	1.3068	0.992251	1.16019	0.935005	1.07663	1.17763	1.03559	1	-17.9777	-9.57056	Akashinriki, Barke, Chi_Ba_Damai, Du_Li_Huang, FT11, Golden_Promise, Hockett, HOR_3081, HOR_3365, HOR_7552, HOR_8148, HOR_9043, HOR_10350, HOR_13821, HOR_13942, HOR_21599, Igri, Morex, OUN333, RGT_Planet		-8.40712
N0.HOG0059703	2.56362	2.08404	2.28605	2.27711	2.47758	2.27136	2.08483	2.21176	2.63385	2.11688	1.97969	2.51717	2.21127	2.40053	1.98003	1.98872	1.92596	2.86465	2.75	2.93217	1	14.148	19.0313	Akashinriki, Barke, Chi_Ba_Damai, Du_Li_Huang, FT11, Golden_Promise, Hockett, HOR_3081, HOR_3365, HOR_7552, HOR_8148, HOR_9043, HOR_10350, HOR_13821, HOR_13942, HOR_21599, Igri, Morex, OUN333, RGT_Planet		-4.88334
N0.HOG0059704	1.3246	1.24704	0.920259	1.41641	1.272	1.09198	1.24305	1.11333	1.66512	0.846032	1.81471	1.13546	1.61996	1.48329	1.13513	1.55777	0.65116	0.696333	1.01232	1.14952	1	15.3145	24.1172	Akashinriki, Barke, Chi_Ba_Damai, Du_Li_Huang, FT11, Golden_Promise, Hockett, HOR_3081, HOR_3365, HOR_7552, HOR_8148, HOR_9043, HOR_10350, HOR_13821, HOR_13942, HOR_21599, Igri, Morex, OUN333, RGT_Planet		-8.80271
N0.HOG0059705	3.63456	4.83192	5.81199	4.56183	3.7733	5.55933	2.77733	3.56183	4.75314	4.17546	4.09196	4.33057	3.91938	4.03787	3.95407	3.79073	3.84156	4.57693	4.22658	3.69895	1	46.9993	49.921	Akashinriki, Barke, Chi_Ba_Damai, Du_Li_Huang, FT11, Golden_Promise, Hockett, HOR_3081, HOR_3365, HOR_7552, HOR_8148, HOR_9043, HOR_10350, HOR_13821, HOR_13942, HOR_21599, Igri, Morex, OUN333, RGT_Planet		-2.92166
N0.HOG0059706	0.900042	0.989308	1.8773	0.991267	1.03143	0.988014	1.22716	1.09469	1.44898	0.820818	0.960187	0.97694	0.884861	1.11089	1.86261	1.18434	1.21381	1.35058	0.976706	1.45948	1	13.4509	12.7468	Akashinriki, Barke, Chi_Ba_Damai, Du_Li_Huang, FT11, Golden_Promise, Hockett, HOR_3081, HOR_3365, HOR_7552, HOR_8148, HOR_9043, HOR_10350, HOR_13821, HOR_13942, HOR_21599, Igri, Morex, OUN333, RGT_Planet		0.704126
N0.HOG0059707	2.45912	1.95607	2.03544	2.37268	1.99675	1.48605	1.83191	2.42788	2.17423	1.66815	2.35754	2.73479	1.56296	1.79015	2.17032	1.23575	2.08586	1.13405	2.27026	1.36808	1	28.8678	35.671	Akashinriki, Barke, Chi_Ba_Damai, Du_Li_Huang, FT11, Golden_Promise, Hockett, HOR_3081, HOR_3365, HOR_7552, HOR_8148, HOR_9043, HOR_10350, HOR_13821, HOR_13942, HOR_21599, Igri, Morex, OUN333, RGT_Planet		-6.80329
N0.HOG0059708	1.11207	0.941278	1.018	0.964931	0.958521	0.990482	0.784102	1.22316	1.23244	1.11735	1.02206	1.31613	0.851454	1.25252	1.0613	1.08192	1.05964	1.12345	1.03385	1.02041	1	-19.1698	-12.3722	Akashinriki, Barke, Chi_Ba_Damai, Du_Li_Huang, FT11, Golden_Promise, Hockett, HOR_3081, HOR_3365, HOR_7552, HOR_8148, HOR_9043, HOR_10350, HOR_13821, HOR_13942, HOR_21599, Igri, Morex, OUN333, RGT_Planet		-6.79764
N0.HOG0059709	2.4583	1.82796	2.84662	1.75186	2.08776	2.99271	2.30023	2.01408	1.85389	1.47971	1.7519	2.03857	2.6291	1.67298	2.1714	2.32776	2.27612	2.29512	1.96064	1.81385	1	24.608	31.7696	Akashinriki, Barke, Chi_Ba_Damai, Du_Li_Huang, FT11, Golden_Promise, Hockett, HOR_3081, HOR_3365, HOR_7552, HOR_8148, HOR_9043, HOR_10350, HOR_13821, HOR_13942, HOR_21599, Igri, Morex, OUN333, RGT_Planet		-7.16154
N0.HOG0059710	5.39308	3.42443	4.70581	4.10786	4.09191	4.01534	3.84636	5.51361	5.08793	4.29322	4.88094	4.94297	4.19599	4.12331	4.95274	3.70501	3.5354	4.98897	4.92541	4.86806	1	42.5524	44.6648	Akashinriki, Barke, Chi_Ba_Damai, Du_Li_Huang, FT11, Golden_Promise, Hockett, HOR_3081, HOR_3365, HOR_7552, HOR_8148, HOR_9043, HOR_10350, HOR_13821, HOR_13942, HOR_21599, Igri, Morex, OUN333, RGT_Planet		-2.11232
N0.HOG0059711	1.66468	1.78232	1.44824	1.06853	1.63353	1.1745	1.16413	1.58495	1.46814	1.41991	1.14646	1.79769	1.21706	3.56849	1.25305	1.71755	1.57536	1.75321	1.27948	2.25131	2	37.702	18.2144	Akashinriki, Barke, Chi_Ba_Damai, Du_Li_Huang, FT11, Golden_Promise, Hockett, HOR_3081, HOR_3365, HOR_7552, HOR_8148, HOR_9043, HOR_10350, HOR_13942, HOR_21599, Igri, Morex, OUN333, RGT_Planet	HOR_13821	19.4876
N0.HOG0059712	0.989962	1.00671	0.998368	1.03813	1.16544	1.00302	1.08826	0.907697	0.983826	1.09567	0.910571	1.10703	1.18947	0.951907	1.17125	0.82845	0.724028	1.03986	0.826047	0.972955	1	-22.6347	-14.1265	Akashinriki, Barke, Chi_Ba_Damai, Du_Li_Huang, FT11, Golden_Promise, Hockett, HOR_3081, HOR_3365, HOR_7552, HOR_8148, HOR_9043, HOR_10350, HOR_13821, HOR_13942, HOR_21599, Igri, Morex, OUN333, RGT_Planet		-8.50814
N0.HOG0059713	1.0564	0.766682	1.3269	1.14515	1.28328	1.15736	0.385216	0.917604	1.05299	1.02701	1.00107	0.858146	1.29675	0.949162	1.22063	1.1007	0.716551	0.848884	0.634084	1.12947	1	4.76741	11.4056	Akashinriki, Barke, Chi_Ba_Damai, Du_Li_Huang, FT11, Golden_Promise, Hockett, HOR_3081, HOR_3365, HOR_7552, HOR_8148, HOR_9043, HOR_10350, HOR_13821, HOR_13942, HOR_21599, Igri, Morex, OUN333, RGT_Planet		-6.63818
N0.HOG0059714	0.670985	1.25968	1.71503	0.744203	1.186	1.2609	0.800168	1.22068	0.97991	0.878039	0.882861	0.98411	1.13125	0.832233	0.795352	0.786719	1.30834	1.01676	0.739619	1.09781	1	7.68021	11.1666	Akashinriki, Barke, Chi_Ba_Damai, Du_Li_Huang, FT11, Golden_Promise, Hockett, HOR_3081, HOR_3365, HOR_7552, HOR_8148, HOR_9043, HOR_10350, HOR_13821, HOR_13942, HOR_21599, Igri, Morex, OUN333, RGT_Planet		-3.48637
N0.HOG0059715	5.75777	4.49255	5.51247	5.18385	5.64135	5.24018	4.60918	4.2081	4.62869	4.88765	4.73657	5.02961	4.88613	5.23806	5.15691	4.37187	4.02246	5.56511	5.2363	4.58971	1	33.0715	40.5714	Akashinriki, Barke, Chi_Ba_Damai, Du_Li_Huang, FT11, Golden_Promise, Hockett, HOR_3081, HOR_3365, HOR_7552, HOR_8148, HOR_9043, HOR_10350, HOR_13821, HOR_13942, HOR_21599, Igri, Morex, OUN333, RGT_Planet		-7.49986
N0.HOG0059716	1.29726	1.19509	0.954034	1.13499	0.99574	0.936745	0.949664	1.12776	0.987307	0.847684	1.03028	0.978661	1.26298	1.19163	1.1614	1.21062	0.98545	1.42262	1.04978	1.04135	1	-15.5616	-10.1873	Akashinriki, Barke, Chi_Ba_Damai, Du_Li_Huang, FT11, Golden_Promise, Hockett, HOR_3081, HOR_3365, HOR_7552, HOR_8148, HOR_9043, HOR_10350, HOR_13821, HOR_13942, HOR_21599, Igri, Morex, OUN333, RGT_Planet		-5.3743
N0.HOG0059717	2.70527	2.41871	2.7389	2.83199	2.9563	2.82122	2.02394	2.82873	2.76258	2.3997	2.15472	4.40687	3.39387	2.73991	2.78663	2.60741	2.99971	2.99616	2.46081	3.09714	2	33.4489	21.3671	Akashinriki, Barke, Chi_Ba_Damai, Du_Li_Huang, FT11, Golden_Promise, Hockett, HOR_3081, HOR_3365, HOR_7552, HOR_8148, HOR_10350, HOR_13821, HOR_13942, HOR_21599, Igri, Morex, OUN333, RGT_Planet	HOR_9043	12.0818
N0.HOG0059719	10.765	10.7691	11.0034	10.5865	11.2187	11.2127	9.11488	10.6197	10.5854	12.3065	9.86288	10.5669	9.92285	10.1853	11.4711	9.82188	10.8427	12.4858	10.6029	10.2176	1	52.8009	60.245	Akashinriki, Barke, Chi_Ba_Damai, Du_Li_Huang, FT11, Golden_Promise, Hockett, HOR_3081, HOR_3365, HOR_7552, HOR_8148, HOR_9043, HOR_10350, HOR_13821, HOR_13942, HOR_21599, Igri, Morex, OUN333, RGT_Planet		-7.44414
N0.HOG0059720	5.18052	4.53712	5.29662	5.1253	5.99737	5.91472	4.78933	5.48964	5.86243	5.2515	4.65136	5.53905	4.443	4.9716	4.71167	4.55742	4.56554	6.77081	4.84563	5.30635	1	41.7323	47.8963	Akashinriki, Barke, Chi_Ba_Damai, Du_Li_Huang, FT11, Golden_Promise, Hockett, HOR_3081, HOR_3365, HOR_7552, HOR_8148, HOR_9043, HOR_10350, HOR_13821, HOR_13942, HOR_21599, Igri, Morex, OUN333, RGT_Planet		-6.16407
N0.HOG0059721	1.61896	1.55826	1.69368	1.54612	1.46146	1.72374	1.1748	1.99816	1.96927	1.70734	1.6524	1.67412	1.28626	1.80223	1.20483	1.41167	1.46627	1.60746	1.65294	1.70102	1	0.843192	6.11612	Akashinriki, Barke, Chi_Ba_Damai, Du_Li_Huang, FT11, Golden_Promise, Hockett, HOR_3081, HOR_3365, HOR_7552, HOR_8148, HOR_9043, HOR_10350, HOR_13821, HOR_13942, HOR_21599, Igri, Morex, OUN333, RGT_Planet		-5.27293
N0.HOG0059722	1.852	1.7356	2.20413	1.65829	1.63534	2.37746	1.78187	2.20806	1.6586	2.02677	1.39628	1.96605	2.01055	2.04217	1.92367	1.77125	2.0125	2.22655	1.82048	2.1634	1	5.68231	14.1659	Akashinriki, Barke, Chi_Ba_Damai, Du_Li_Huang, FT11, Golden_Promise, Hockett, HOR_3081, HOR_3365, HOR_7552, HOR_8148, HOR_9043, HOR_10350, HOR_13821, HOR_13942, HOR_21599, Igri, Morex, OUN333, RGT_Planet		-8.48362
N0.HOG0059723	1.26769	1.11697	1.67707	3.00542	1.62995	0.935276	2.33439	0.825035	3.24911	1.11649	1.84739	0.995041	1.61655	1.04841	2.38027	0.872918	1.26608	1.33309	1.43372	1.0283	1	47.2514	45.6972	Akashinriki, Barke, Chi_Ba_Damai, Du_Li_Huang, FT11, Golden_Promise, Hockett, HOR_3081, HOR_3365, HOR_7552, HOR_8148, HOR_9043, HOR_10350, HOR_13821, HOR_13942, HOR_21599, Igri, Morex, OUN333, RGT_Planet		1.55426
N0.HOG0059724	1.93677	3.09643	1.75298	0.786654	1.96017	1.54002	0.7951	1.52177	2.51795	1.40568		1.81762	1.08673	0.896503	1.34767	1.2976	1.43617	1.92521	1.54469	1.57554	1	37.2672	43.17	Akashinriki, Barke, Chi_Ba_Damai, Du_Li_Huang, FT11, Golden_Promise, Hockett, HOR_3081, HOR_3365, HOR_7552, HOR_9043, HOR_10350, HOR_13821, HOR_13942, HOR_21599, Igri, Morex, OUN333, RGT_Planet		-5.90288
N0.HOG0059725	1.17733	1.93603	1.01031	1.00618	1.09907	1.13322	0.855305	1.03232	1.11577	1.08059	1.23627	1.12686	0.925214	1.09629	1.41897	0.866664	2.03356	1.08342	1.49054	1.35945	1	15.3384	8.49893	Akashinriki, Barke, Chi_Ba_Damai, Du_Li_Huang, FT11, Golden_Promise, Hockett, HOR_3081, HOR_3365, HOR_7552, HOR_8148, HOR_9043, HOR_10350, HOR_13821, HOR_13942, HOR_21599, Igri, Morex, OUN333, RGT_Planet		6.83951
N0.HOG0059726	5.03304	4.66876	5.55505	4.981	5.82646	5.45317	3.68312	4.79889	5.84469	5.50304	4.06529	5.21829		4.50458	4.83637	4.27012	4.5806	5.33404	4.90815	5.09891	1	38.0464	46.1481	Akashinriki, Barke, Chi_Ba_Damai, Du_Li_Huang, FT11, Golden_Promise, Hockett, HOR_3081, HOR_3365, HOR_7552, HOR_8148, HOR_9043, HOR_13821, HOR_13942, HOR_21599, Igri, Morex, OUN333, RGT_Planet		-8.10173
N0.HOG0059727	1.34514	1.198	1.52596	1.28807	0.924506	1.68292	1.10365	1.22915	1.22301	1.43564	1.27097	1.43341	1.25345	2.00857	1.07214	1.30461	1.23867	1.22814	1.39592	1.41441	1	3.00557	6.36619	Akashinriki, Barke, Chi_Ba_Damai, Du_Li_Huang, FT11, Golden_Promise, Hockett, HOR_3081, HOR_3365, HOR_7552, HOR_8148, HOR_9043, HOR_10350, HOR_13821, HOR_13942, HOR_21599, Igri, Morex, OUN333, RGT_Planet		-3.36063
N0.HOG0059728	1.26724	1.08423	1.50798	1.42612	1.23917	1.39463	1.18345	1.36589	1.2916	1.13636	1.27441	1.48703	1.2881	1.18822	1.29154	1.26638	1.2166	1.37979	1.22676	1.37099	1	-25.9782	-17.9473	Akashinriki, Barke, Chi_Ba_Damai, Du_Li_Huang, FT11, Golden_Promise, Hockett, HOR_3081, HOR_3365, HOR_7552, HOR_8148, HOR_9043, HOR_10350, HOR_13821, HOR_13942, HOR_21599, Igri, Morex, OUN333, RGT_Planet		-8.0309
N0.HOG0059729	1.84283	1.98674	1.44258	1.0871	1.36331	2.18338	1.23511	2.73354	3.55287	1.49802	1.92823	3.62921	1.7579	1.56211	1.42988	1.77548	1.35571	2.66451	1.6051	1.1545	1	49.2087	46.716	Akashinriki, Barke, Chi_Ba_Damai, Du_Li_Huang, FT11, Golden_Promise, Hockett, HOR_3081, HOR_3365, HOR_7552, HOR_8148, HOR_9043, HOR_10350, HOR_13821, HOR_13942, HOR_21599, Igri, Morex, OUN333, RGT_Planet		2.49268
N0.HOG0059730	1.06317	1.25794	1.06072	1.16373	1.13794	1.06418	1.05173	1.1442	1.19218	1.13133	1.16286	1.32737	1.22878	1.31359	1.58018	1.21514	1.53419	1.11782	1.13344	1.42068	1	-13.6718	-12.9323	Akashinriki, Barke, Chi_Ba_Damai, Du_Li_Huang, FT11, Golden_Promise, Hockett, HOR_3081, HOR_3365, HOR_7552, HOR_8148, HOR_9043, HOR_10350, HOR_13821, HOR_13942, HOR_21599, Igri, Morex, OUN333, RGT_Planet		-0.739553
N0.HOG0059731	1.05632	0.78685	0.91989	0.968053	1.12079	0.813404	0.835709	1.09324	1.19046	0.902238	0.998567	1.35346	1.00815	0.758967	1.12464	0.955786	1.1311	0.920573	0.986905	0.829578	1	-13.7103	-5.54465	Akashinriki, Barke, Chi_Ba_Damai, Du_Li_Huang, FT11, Golden_Promise, Hockett, HOR_3081, HOR_3365, HOR_7552, HOR_8148, HOR_9043, HOR_10350, HOR_13821, HOR_13942, HOR_21599, Igri, Morex, OUN333, RGT_Planet		-8.16567
N0.HOG0059732	4.10092	3.54761	3.93121	3.86725	3.85491	4.25033	3.34574	3.68243	3.86424	4.0062	3.86865	3.87183	3.4326	3.69553	3.62243	3.54452	3.12077	4.56872	3.49843	4.1638	1	18.3792	27.3515	Akashinriki, Barke, Chi_Ba_Damai, Du_Li_Huang, FT11, Golden_Promise, Hockett, HOR_3081, HOR_3365, HOR_7552, HOR_8148, HOR_9043, HOR_10350, HOR_13821, HOR_13942, HOR_21599, Igri, Morex, OUN333, RGT_Planet		-8.97236
N0.HOG0059733	3.18155	2.02688	2.46925	3.85204	2.71346	4.0399	1.37222	1.76318	1.78634	2.41195	2.67428	1.95133	2.29649	3.11295	0.935094	3.77786	2.62094	1.88634	3.12045	1.9725	1	54.364	62.3987	Akashinriki, Barke, Chi_Ba_Damai, Du_Li_Huang, FT11, Golden_Promise, Hockett, HOR_3081, HOR_3365, HOR_7552, HOR_8148, HOR_9043, HOR_10350, HOR_13821, HOR_13942, HOR_21599, Igri, Morex, OUN333, RGT_Planet		-8.03475
N0.HOG0059734	4.09222	3.59788	4.20383	4.0154	4.261	4.38412	3.13108	3.90794	4.06137	3.85182	3.78267	4.18041	3.44387	3.81496	3.53412	3.36797	3.34773	4.66672	4.02815	4.14488	1	24.2002	30.8411	Akashinriki, Barke, Chi_Ba_Damai, Du_Li_Huang, FT11, Golden_Promise, Hockett, HOR_3081, HOR_3365, HOR_7552, HOR_8148, HOR_9043, HOR_10350, HOR_13821, HOR_13942, HOR_21599, Igri, Morex, OUN333, RGT_Planet		-6.6409
N0.HOG0059735	1.0714	0.775321	0.907255	0.857207	1.00784	1.07379	0.830948	1.15616	1.07951	1.0812	0.790408	0.926392	0.862919	0.876291	0.717924	1.14699	1.00316	1.07702	0.853635	1.04504	1	-19.1566	-18.1441	Akashinriki, Barke, Chi_Ba_Damai, Du_Li_Huang, FT11, Golden_Promise, Hockett, HOR_3081, HOR_3365, HOR_7552, HOR_8148, HOR_9043, HOR_10350, HOR_13821, HOR_13942, HOR_21599, Igri, Morex, OUN333, RGT_Planet		-1.01245
N0.HOG0059737	1.70809	1.29573	0.979661	1.63178	1.27123	1.04358	1.09474	1.2066	1.97643	0.640693	1.15246	1.53359	2.37644	1.39534	2.03869	1.15147	1.54463	2.73459	1.64378	1.16702	1	34.254	39.3916	Akashinriki, Barke, Chi_Ba_Damai, Du_Li_Huang, FT11, Golden_Promise, Hockett, HOR_3081, HOR_3365, HOR_7552, HOR_8148, HOR_9043, HOR_10350, HOR_13821, HOR_13942, HOR_21599, Igri, Morex, OUN333, RGT_Planet		-5.13759
N0.HOG0059738	5.64988	4.85999	5.34061	6.72709	5.78504	6.80947	4.12303	5.604	5.87722	4.65663	4.91993	5.4582	4.8869	5.77158	5.41402	4.83666	4.9212	1.34874	5.40413	5.45106	2	65.9237	48.164	Akashinriki, Barke, Chi_Ba_Damai, Du_Li_Huang, FT11, Golden_Promise, Hockett, HOR_3081, HOR_3365, HOR_7552, HOR_8148, HOR_9043, HOR_10350, HOR_13821, HOR_13942, HOR_21599, Igri, OUN333, RGT_Planet	Morex	17.7597
N0.HOG0059739	4.17406	2.97664	3.44723	3.19376	3.06226	3.22291	3.47376	2.98098	3.6656	2.72179	2.85045	4.10474	2.56816	3.2743	3.60863	3.1409	2.80627	4.30381	3.50424	3.67066	1	32.7944	40.1471	Akashinriki, Barke, Chi_Ba_Damai, Du_Li_Huang, FT11, Golden_Promise, Hockett, HOR_3081, HOR_3365, HOR_7552, HOR_8148, HOR_9043, HOR_10350, HOR_13821, HOR_13942, HOR_21599, Igri, Morex, OUN333, RGT_Planet		-7.35271
N0.HOG0059741	0.96347	0.973883	0.982823	1.23561	1.06782	0.92902	1.52861	0.886659	1.19737	0.848432	0.688845	1.51562	1.0882	1.20459	1.11956	1.03638	0.818089	2.26938	0.898696	1.61724	1	20.9456	19.7516	Akashinriki, Barke, Chi_Ba_Damai, Du_Li_Huang, FT11, Golden_Promise, Hockett, HOR_3081, HOR_3365, HOR_7552, HOR_8148, HOR_9043, HOR_10350, HOR_13821, HOR_13942, HOR_21599, Igri, Morex, OUN333, RGT_Planet		1.19405
N0.HOG0059742	4.69262	3.81705	4.19044	4.5537	4.24757	4.88941	3.74739	4.29093	4.12287	3.90798	3.86968	4.95887	3.7831	4.26321	3.84463	3.30735	3.79886	5.26688	4.20007	4.79592	1	33.8771	39.8485	Akashinriki, Barke, Chi_Ba_Damai, Du_Li_Huang, FT11, Golden_Promise, Hockett, HOR_3081, HOR_3365, HOR_7552, HOR_8148, HOR_9043, HOR_10350, HOR_13821, HOR_13942, HOR_21599, Igri, Morex, OUN333, RGT_Planet		-5.97138
N0.HOG0059743	3.53076	3.02605	3.88359	3.23081	3.64567	3.66039	3.38573	3.79454	3.4256	3.7814	3.46528	3.69334	3.1987	3.37438	3.37772	3.38832	2.9072	3.66622	3.47197	3.56747	1	6.80863	14.2828	Akashinriki, Barke, Chi_Ba_Damai, Du_Li_Huang, FT11, Golden_Promise, Hockett, HOR_3081, HOR_3365, HOR_7552, HOR_8148, HOR_9043, HOR_10350, HOR_13821, HOR_13942, HOR_21599, Igri, Morex, OUN333, RGT_Planet		-7.47413
N0.HOG0059744	1.80905	1.80873	1.87523	2.70894	1.89544	1.7376	1.62127	1.89216	2.10732	1.85776	1.6422	1.76794	1.53429	1.70155	1.70665	1.64757	2.06893	2.04165	2.44271	1.77085	1	11.3646	10.5885	Akashinriki, Barke, Chi_Ba_Damai, Du_Li_Huang, FT11, Golden_Promise, Hockett, HOR_3081, HOR_3365, HOR_7552, HOR_8148, HOR_9043, HOR_10350, HOR_13821, HOR_13942, HOR_21599, Igri, Morex, OUN333, RGT_Planet		0.776096
N0.HOG0059745	3.07467	2.76279	3.09079	2.81385	3.02024	3.31976	2.3003	2.61522	3.0572	2.69717	2.73087	3.20643	2.52701	2.77985	2.76876	2.71889	2.55036	3.39586	2.8394	3.36274	1	13.3957	20.0223	Akashinriki, Barke, Chi_Ba_Damai, Du_Li_Huang, FT11, Golden_Promise, Hockett, HOR_3081, HOR_3365, HOR_7552, HOR_8148, HOR_9043, HOR_10350, HOR_13821, HOR_13942, HOR_21599, Igri, Morex, OUN333, RGT_Planet		-6.62667
N0.HOG0059746	2.92922	2.54543	2.8837	2.77739	3.191	3.18251	2.29376	2.68053	2.98835	2.70786	2.67953	3.22566	2.68213	2.85673	2.52022	2.61869	2.42673	3.11948	2.75512	3.13296	1	9.26218	10.4306	Akashinriki, Barke, Chi_Ba_Damai, Du_Li_Huang, FT11, Golden_Promise, Hockett, HOR_3081, HOR_3365, HOR_7552, HOR_8148, HOR_9043, HOR_10350, HOR_13821, HOR_13942, HOR_21599, Igri, Morex, OUN333, RGT_Planet		-1.16847
N0.HOG0059747	5.49986	4.63262	5.30994	5.01868	4.80393	5.91652	4.10533	4.73362	5.29929	4.25681	4.69616	5.63694	4.53532	4.99512	4.96416	4.69791	4.20574	6.15044	4.93521	5.42123	1	38.0389	45.8875	Akashinriki, Barke, Chi_Ba_Damai, Du_Li_Huang, FT11, Golden_Promise, Hockett, HOR_3081, HOR_3365, HOR_7552, HOR_8148, HOR_9043, HOR_10350, HOR_13821, HOR_13942, HOR_21599, Igri, Morex, OUN333, RGT_Planet		-7.84859
N0.HOG0059748	1.16242	1.04775	0.997972	0.822297	0.886344	0.760887	0.861741	1.34814	0.931144	0.931751	0.842461	0.840301	0.73027	0.934126	1.21341	1.15618	0.703278	0.909166	0.980319	1.05233	1	-9.58496	-3.22874	Akashinriki, Barke, Chi_Ba_Damai, Du_Li_Huang, FT11, Golden_Promise, Hockett, HOR_3081, HOR_3365, HOR_7552, HOR_8148, HOR_9043, HOR_10350, HOR_13821, HOR_13942, HOR_21599, Igri, Morex, OUN333, RGT_Planet		-6.35622
N0.HOG0059749	1.82665	1.50101	1.39377	1.58811	1.57757	1.56003	1.32421	1.78446	1.73259	1.42078	1.40761	1.94025	2.11884	1.7309	1.32084	1.5218	1.23943	1.475	2.00103	1.9579	1	6.72102	11.4139	Akashinriki, Barke, Chi_Ba_Damai, Du_Li_Huang, FT11, Golden_Promise, Hockett, HOR_3081, HOR_3365, HOR_7552, HOR_8148, HOR_9043, HOR_10350, HOR_13821, HOR_13942, HOR_21599, Igri, Morex, OUN333, RGT_Planet		-4.69288
N0.HOG0059750	6.73724	6.14387	7.10069	6.32942	6.70384	6.86905	4.99604	5.90565	6.48949	6.36844	6.27572	6.53917	5.45887	6.40547	5.98578	5.56094	5.54504	7.57153	5.89927	6.34445	1	41.7006	50.7288	Akashinriki, Barke, Chi_Ba_Damai, Du_Li_Huang, FT11, Golden_Promise, Hockett, HOR_3081, HOR_3365, HOR_7552, HOR_8148, HOR_9043, HOR_10350, HOR_13821, HOR_13942, HOR_21599, Igri, Morex, OUN333, RGT_Planet		-9.02823
N0.HOG0059751	3.95297	3.31778	3.71146	3.82671	3.44492	4.40178	3.3026	3.24159	4.03808	3.89702	4.57199	4.09213	2.9761	4.16975	3.15887	3.46793	3.58807	4.44232	4.55979	3.39842	1	33.2795	38.4069	Akashinriki, Barke, Chi_Ba_Damai, Du_Li_Huang, FT11, Golden_Promise, Hockett, HOR_3081, HOR_3365, HOR_7552, HOR_8148, HOR_9043, HOR_10350, HOR_13821, HOR_13942, HOR_21599, Igri, Morex, OUN333, RGT_Planet		-5.12744
N0.HOG0059752	1.34311	0.625169	0.872325	0.828179	0.995891	1.1005	0.505051	1.131	0.887526	1.87412	1.36349	1.15037	1.88488	0.0721501	0.467172	0.770945	0.920569	0.602894	0.527977	1.62602	1	31.8039	39.6619	Akashinriki, Barke, Chi_Ba_Damai, Du_Li_Huang, FT11, Golden_Promise, Hockett, HOR_3081, HOR_3365, HOR_7552, HOR_8148, HOR_9043, HOR_10350, HOR_13821, HOR_13942, HOR_21599, Igri, Morex, OUN333, RGT_Planet		-7.85798
N0.HOG0059753	2.65966	2.33705	2.63825	2.35581	2.56644	2.82919	2.34236	2.25371	2.39372	2.35402	2.55755	2.94039	2.43367	2.67832	2.29	2.62732	1.78871	3.13563	2.60375	2.68673	1	11.7416	8.77418	Akashinriki, Barke, Chi_Ba_Damai, Du_Li_Huang, FT11, Golden_Promise, Hockett, HOR_3081, HOR_3365, HOR_7552, HOR_8148, HOR_9043, HOR_10350, HOR_13821, HOR_13942, HOR_21599, Igri, Morex, OUN333, RGT_Planet		2.96746
N0.HOG0059754	4.00128	2.81464	1.99885	4.13541	3.03383	2.03223	2.76933	2.63157	2.76375	2.78408	1.95846	2.42241	2.62478	2.94603	3.12147	2.46336	2.0887	4.8443	2.31239	2.8471	1	49.9954	48.2612	Akashinriki, Barke, Chi_Ba_Damai, Du_Li_Huang, FT11, Golden_Promise, Hockett, HOR_3081, HOR_3365, HOR_7552, HOR_8148, HOR_9043, HOR_10350, HOR_13821, HOR_13942, HOR_21599, Igri, Morex, OUN333, RGT_Planet		1.73421
N0.HOG0059755	5.25741	4.3466	4.89463			5.43459	3.92412	4.83082	5.02135	4.7126	4.38496	5.14121	4.33758	4.82089	4.32885	4.29911	4.20376	4.30789	4.77123	5.3176	1	26.088	29.8554	Akashinriki, Barke, Chi_Ba_Damai, Golden_Promise, Hockett, HOR_3081, HOR_3365, HOR_7552, HOR_8148, HOR_9043, HOR_10350, HOR_13821, HOR_13942, HOR_21599, Igri, Morex, OUN333, RGT_Planet		-3.76734
N0.HOG0059756	1.1699	0.852973	0.894493	0.90413	1.07035	1.00565	1.47886	1.05726	1.04994	0.853195	0.969004	1.09767	0.831912	1.5196	1.0076	0.950942	0.89615	1.05378	0.988942	1.20745	1	-5.3703	-11.8226	Akashinriki, Barke, Chi_Ba_Damai, Du_Li_Huang, FT11, Golden_Promise, Hockett, HOR_3081, HOR_3365, HOR_7552, HOR_8148, HOR_9043, HOR_10350, HOR_13821, HOR_13942, HOR_21599, Igri, Morex, OUN333, RGT_Planet		6.45234
N0.HOG0059757	3.30668	2.6821	3.35558	2.75416	3.08769	3.33501	2.54707	2.87248	3.13841	2.86048	2.80705	3.51049	2.67426	3.17876	2.49585	2.79005	2.52827	3.59807	3.3202	3.19899	1	18.7696	21.0781	Akashinriki, Barke, Chi_Ba_Damai, Du_Li_Huang, FT11, Golden_Promise, Hockett, HOR_3081, HOR_3365, HOR_7552, HOR_8148, HOR_9043, HOR_10350, HOR_13821, HOR_13942, HOR_21599, Igri, Morex, OUN333, RGT_Planet		-2.30857
N0.HOG0059758	0.862165	0.783999	0.665093	1.02528	1.02042	1.1588	0.977698	1.43965	1.16236	1.21656	0.903459	0.761976	1.13823	1.1564	3.89917	1.19639	0.815921	1.32567	1.14755	1.56835	2	45.9081	9.13342	Akashinriki, Barke, Chi_Ba_Damai, Du_Li_Huang, FT11, Golden_Promise, Hockett, HOR_3081, HOR_3365, HOR_7552, HOR_8148, HOR_9043, HOR_10350, HOR_13821, HOR_21599, Igri, Morex, OUN333, RGT_Planet	HOR_13942	36.7747
N0.HOG0059759	4.54147	4.16769	4.63639	4.15638	4.23537	4.56725	3.63931	4.02143	4.41955	4.03758	4.15459	4.59553	4.00414	4.27833	4.3304	3.67417	3.72211	4.87764	4.04766	4.27762	1	17.413	20.4417	Akashinriki, Barke, Chi_Ba_Damai, Du_Li_Huang, FT11, Golden_Promise, Hockett, HOR_3081, HOR_3365, HOR_7552, HOR_8148, HOR_9043, HOR_10350, HOR_13821, HOR_13942, HOR_21599, Igri, Morex, OUN333, RGT_Planet		-3.02871
N0.HOG0059760	2.20366	1.69837	2.25892	1.97878	2.21631	2.16246	1.89043	1.91362	2.30099	2.23024	2.03325	2.56732	1.97951	2.31779	1.9261	1.84265	1.83454	2.97029	2.06172	2.3165	1	12.2118	6.14077	Akashinriki, Barke, Chi_Ba_Damai, Du_Li_Huang, FT11, Golden_Promise, Hockett, HOR_3081, HOR_3365, HOR_7552, HOR_8148, HOR_9043, HOR_10350, HOR_13821, HOR_13942, HOR_21599, Igri, Morex, OUN333, RGT_Planet		6.07105
N0.HOG0059761	2.88995	2.47752	2.45093	2.12162	3.29278	2.62097	2.85957	2.7519	2.77311	2.56582	2.47778	3.31478	2.75125	2.31271	2.83448	3.09585	1.94481	3.5859	3.05977	2.54248	1	25.6498	34.1876	Akashinriki, Barke, Chi_Ba_Damai, Du_Li_Huang, FT11, Golden_Promise, Hockett, HOR_3081, HOR_3365, HOR_7552, HOR_8148, HOR_9043, HOR_10350, HOR_13821, HOR_13942, HOR_21599, Igri, Morex, OUN333, RGT_Planet		-8.53787
N0.HOG0059762	2.49481	1.93134	2.53727	2.01794	2.59337	2.14093	1.88239	2.0652	2.22097	2.22455	2.2614	2.56653	1.98711	2.2433	2.28334	2.09099	1.77295	2.42584	2.35007	2.40577	1	4.26931	12.0101	Akashinriki, Barke, Chi_Ba_Damai, Du_Li_Huang, FT11, Golden_Promise, Hockett, HOR_3081, HOR_3365, HOR_7552, HOR_8148, HOR_9043, HOR_10350, HOR_13821, HOR_13942, HOR_21599, Igri, Morex, OUN333, RGT_Planet		-7.74075
N0.HOG0059763	7.02638	1.25374	7.34368	0.925149	1.281	0.984107	5.32363	6.55615	7.4364	6.33284	6.58106	7.07707	6.16241	0.570211	6.20503	5.58418	5.812	7.48633	6.57963	7.04935	2	99.0643	67.7797	Akashinriki, Chi_Ba_Damai, Hockett, HOR_3081, HOR_3365, HOR_7552, HOR_8148, HOR_9043, HOR_10350, HOR_13942, HOR_21599, Igri, Morex, OUN333, RGT_Planet	Barke, Du_Li_Huang, FT11, Golden_Promise, HOR_13821	31.2846
N0.HOG0059764	3.72805	3.25177	3.60575	3.31259	3.69009	4.02909	2.93954	3.57601	3.64646	3.47255	3.32128	4.02892	3.01721	2.09959	3.01496	3.14359	3.12396	3.94244	3.4152	3.73721	1	30.0831	23.126	Akashinriki, Barke, Chi_Ba_Damai, Du_Li_Huang, FT11, Golden_Promise, Hockett, HOR_3081, HOR_3365, HOR_7552, HOR_8148, HOR_9043, HOR_10350, HOR_13821, HOR_13942, HOR_21599, Igri, Morex, OUN333, RGT_Planet		6.95709
N0.HOG0059765	1.02697	0.921452	1.1435	1.03925	1.11155	1.16165	1.0596	1.01576	1.26839	0.981432	0.911102	1.01317	1.24293	1.00646	1.08852	1.10845	0.969967	1.01515	0.79904	1.10421	1	-26.212	-17.1283	Akashinriki, Barke, Chi_Ba_Damai, Du_Li_Huang, FT11, Golden_Promise, Hockett, HOR_3081, HOR_3365, HOR_7552, HOR_8148, HOR_9043, HOR_10350, HOR_13821, HOR_13942, HOR_21599, Igri, Morex, OUN333, RGT_Planet		-9.08366
N0.HOG0059766	1.01417	1.00992	0.939794	0.943107	0.92282	0.625089	0.83362	0.971146	1.29583	1.0282	1.11408	2.91116	0.930106	0.997224	0.974914	0.918054	0.821133	0.968196	1.20338	1.03703	2	30.1439	-10.4559	Akashinriki, Barke, Chi_Ba_Damai, Du_Li_Huang, FT11, Golden_Promise, Hockett, HOR_3081, HOR_3365, HOR_7552, HOR_8148, HOR_10350, HOR_13821, HOR_13942, HOR_21599, Igri, Morex, OUN333, RGT_Planet	HOR_9043	40.5998
N0.HOG0059768	1.32303	1.19106	1.42131	1.203	1.36145	1.4063	1.17992	1.36829	1.24731	1.23525	1.02394	1.30116	1.33595	1.20277	1.38792	1.3855	1.1104	1.53778	1.12808		1	-19.3139	-11.3983	Akashinriki, Barke, Chi_Ba_Damai, Du_Li_Huang, FT11, Golden_Promise, Hockett, HOR_3081, HOR_3365, HOR_7552, HOR_8148, HOR_9043, HOR_10350, HOR_13821, HOR_13942, HOR_21599, Igri, Morex, OUN333		-7.91558
N0.HOG0059770	1.37571	1.06364	1.32904	1.187	1.01932	1.13465	1.4466	0.958879	1.34499	1.20285	1.2252	1.71441	1.36261	1.33891	1.44674	1.66408	1.19016	1.64927	1.06747	1.49989	1	0.573855	8.46626	Akashinriki, Barke, Chi_Ba_Damai, Du_Li_Huang, FT11, Golden_Promise, Hockett, HOR_3081, HOR_3365, HOR_7552, HOR_8148, HOR_9043, HOR_10350, HOR_13821, HOR_13942, HOR_21599, Igri, Morex, OUN333, RGT_Planet		-7.89241
N0.HOG0059771	1.71569	1.67752	1.86046	1.88306	1.81386	2.002	1.55118	1.70977	1.76282	1.72322	1.80183	1.75007	1.78839	1.86537	1.71093	1.73309	1.63624	1.95039	1.75976	2.00104	1	-24.3253	-19.3772	Akashinriki, Barke, Chi_Ba_Damai, Du_Li_Huang, FT11, Golden_Promise, Hockett, HOR_3081, HOR_3365, HOR_7552, HOR_8148, HOR_9043, HOR_10350, HOR_13821, HOR_13942, HOR_21599, Igri, Morex, OUN333, RGT_Planet		-4.94812
N0.HOG0059772	1.3142	0.819647	1.10768	1.24094	1.42861	0.787878	1.09581	0.927128	0.845419	1.40637	1.04747	1.52971	1.56077	1.36786	0.846515	1.2388	0.64393	0.890911	0.976298	1.17598	1	9.02802	15.0784	Akashinriki, Barke, Chi_Ba_Damai, Du_Li_Huang, FT11, Golden_Promise, Hockett, HOR_3081, HOR_3365, HOR_7552, HOR_8148, HOR_9043, HOR_10350, HOR_13821, HOR_13942, HOR_21599, Igri, Morex, OUN333, RGT_Planet		-6.05042
N0.HOG0059773	0.860406	0.88675	1.11547	1.34341	1.14542	0.983668	1.01401	0.916703	0.866059	1.07148	1.05799	1.27995	1.01595	1.03783	1.01068	1.16065	0.672307	0.999776	0.953992	0.963792	1	-14.0922	-5.11358	Akashinriki, Barke, Chi_Ba_Damai, Du_Li_Huang, FT11, Golden_Promise, Hockett, HOR_3081, HOR_3365, HOR_7552, HOR_8148, HOR_9043, HOR_10350, HOR_13821, HOR_13942, HOR_21599, Igri, Morex, OUN333, RGT_Planet		-8.97867
N0.HOG0059775	1.31831	0.865352	1.02225	1.2278	1.19853	1.00301	0.718776	1.13985	1.11469	1.62347	0.972972	1.20319	0.855011	1.39382	1.52886	1.07671	0.838387	0.76126	0.980646	1.0991	1	5.10493	12.7585	Akashinriki, Barke, Chi_Ba_Damai, Du_Li_Huang, FT11, Golden_Promise, Hockett, HOR_3081, HOR_3365, HOR_7552, HOR_8148, HOR_9043, HOR_10350, HOR_13821, HOR_13942, HOR_21599, Igri, Morex, OUN333, RGT_Planet		-7.65359
N0.HOG0059776	3.30469	3.40713	4.36661		3.7934	4.3961	2.82419	2.7892	3.69537	3.49267	3.33325	4.272	3.30401	3.77952	2.76751	3.15471	3.13609	4.13172	3.30545	4.20291	1	34.8139	35.7892	Akashinriki, Barke, Chi_Ba_Damai, FT11, Golden_Promise, Hockett, HOR_3081, HOR_3365, HOR_7552, HOR_8148, HOR_9043, HOR_10350, HOR_13821, HOR_13942, HOR_21599, Igri, Morex, OUN333, RGT_Planet		-0.975329
N0.HOG0059777	1.05796	0.962503	1.22098	0.936289	1.0209	2.77573	0.844931	0.840819	0.802545	0.969999	0.948609	0.94404	0.900309	1.85278	1.1012	1.2061	7.78779	1.2446	0.84937	0.684978	2	79.5565	35.405	Akashinriki, Barke, Chi_Ba_Damai, Du_Li_Huang, FT11, Golden_Promise, Hockett, HOR_3081, HOR_3365, HOR_7552, HOR_8148, HOR_9043, HOR_10350, HOR_13821, HOR_13942, HOR_21599, Morex, OUN333, RGT_Planet	Igri	44.1515
N0.HOG0059778	1.53755	1.116	1.20754	1.37568	1.16139	1.15089	1.14219	1.29786	1.65061	1.3518	1.34289	1.25555	1.3136	1.53517	1.23304	1.21226	1.08495	1.1727	0.936749	1.50206	1	-7.56817	-0.100784	Akashinriki, Barke, Chi_Ba_Damai, Du_Li_Huang, FT11, Golden_Promise, Hockett, HOR_3081, HOR_3365, HOR_7552, HOR_8148, HOR_9043, HOR_10350, HOR_13821, HOR_13942, HOR_21599, Igri, Morex, OUN333, RGT_Planet		-7.46739
N0.HOG0059779	1.12498	0.964041	1.09267	1.11726	1.27695	1.14787	1.01904	1.1539	1.02438	0.896178	0.989092	1.23849	1.03986	1.05399	0.858978	0.870294	0.979317	1.06165	1.21157	1.1878	1	-23.3428	-15.056	Akashinriki, Barke, Chi_Ba_Damai, Du_Li_Huang, FT11, Golden_Promise, Hockett, HOR_3081, HOR_3365, HOR_7552, HOR_8148, HOR_9043, HOR_10350, HOR_13821, HOR_13942, HOR_21599, Igri, Morex, OUN333, RGT_Planet		-8.28686
N0.HOG0059780	1.85934	1.70427	1.91106	2.06005	1.29418	1.92873	1.04827	1.01502	1.53686	2.22403	1.27902	1.73859	1.89582	1.55236	1.75187	1.25298	1.38832	1.53519	2.0332	1.81743	1	18.9048	25.1881	Akashinriki, Barke, Chi_Ba_Damai, Du_Li_Huang, FT11, Golden_Promise, Hockett, HOR_3081, HOR_3365, HOR_7552, HOR_8148, HOR_9043, HOR_10350, HOR_13821, HOR_13942, HOR_21599, Igri, Morex, OUN333, RGT_Planet		-6.2833
N0.HOG0059781	1.00766	1.00918	1.14089	1.45972	1.20171	1.03445	0.947952	0.992256	0.982611	1.12538	0.793918	0.999022	1.32111	1.18398	0.925501	1.11241	1.5386	0.981031	0.664797	0.998043	1	-1.84015	4.93025	Akashinriki, Barke, Chi_Ba_Damai, Du_Li_Huang, FT11, Golden_Promise, Hockett, HOR_3081, HOR_3365, HOR_7552, HOR_8148, HOR_9043, HOR_10350, HOR_13821, HOR_13942, HOR_21599, Igri, Morex, OUN333, RGT_Planet		-6.7704
N0.HOG0059783	0.955756	0.855772	1.09964	1.06081	0.992524	1.10286	0.815683	1.08882	1.0613	0.877124	0.975517	1.13072	1.02337	0.834852	0.9852	0.915236	0.92732	0.998156	0.936999	1.07494	1	-32.4419	-27.891	Akashinriki, Barke, Chi_Ba_Damai, Du_Li_Huang, FT11, Golden_Promise, Hockett, HOR_3081, HOR_3365, HOR_7552, HOR_8148, HOR_9043, HOR_10350, HOR_13821, HOR_13942, HOR_21599, Igri, Morex, OUN333, RGT_Planet		-4.55095
N0.HOG0059784	2.33463	2.19623	2.45435	2.22204	2.30789	2.3822	2.03791	2.23163	2.43272	2.02974	2.13539	2.30583	2.14501	2.14908	2.14223	1.78356	2.0305	2.47095	2.2053	2.46535	1	-7.44182	-5.30258	Akashinriki, Barke, Chi_Ba_Damai, Du_Li_Huang, FT11, Golden_Promise, Hockett, HOR_3081, HOR_3365, HOR_7552, HOR_8148, HOR_9043, HOR_10350, HOR_13821, HOR_13942, HOR_21599, Igri, Morex, OUN333, RGT_Planet		-2.13925
N0.HOG0059785	5.1297	4.53652	5.30219	1.17321	4.72751	5.28715	3.9568	4.7957	4.98757	4.7435	4.44847	5.18768	4.23453	4.88261	4.43575	1.13052	0.948478	5.25444	0.97106	5.25412	2	80.2607	43.8112	Akashinriki, Barke, Chi_Ba_Damai, FT11, Golden_Promise, Hockett, HOR_3081, HOR_3365, HOR_7552, HOR_8148, HOR_9043, HOR_10350, HOR_13821, HOR_13942, Morex, RGT_Planet	Du_Li_Huang, HOR_21599, Igri, OUN333	36.4496
N0.HOG0059786	2.8155	2.2236	2.60981	2.18959	2.13124	2.7354	1.86779	2.20017	2.18009	2.35948	2.18977	2.40942	2.02119	2.34209	1.98784	2.13709	2.04249	2.66831	2.42242	2.61376	1	8.90183	12.3065	Akashinriki, Barke, Chi_Ba_Damai, Du_Li_Huang, FT11, Golden_Promise, Hockett, HOR_3081, HOR_3365, HOR_7552, HOR_8148, HOR_9043, HOR_10350, HOR_13821, HOR_13942, HOR_21599, Igri, Morex, OUN333, RGT_Planet		-3.40467
N0.HOG0059787	1.88801	1.92107	1.36349	2.03873	1.91124	2.13718	1.71643	1.66033	1.8422	1.59079	1.17994	1.36894	1.40686	1.59281	1.38627	1.21288	1.31402	2.08398	1.11031	2.07646	1	17.7611	21.286	Akashinriki, Barke, Chi_Ba_Damai, Du_Li_Huang, FT11, Golden_Promise, Hockett, HOR_3081, HOR_3365, HOR_7552, HOR_8148, HOR_9043, HOR_10350, HOR_13821, HOR_13942, HOR_21599, Igri, Morex, OUN333, RGT_Planet		-3.52488
N0.HOG0059788	0.883506	0.762155	1.34082	0.824872	1.7847	0.964431	1.39782	1.77997	0.841355	0.966476	1.21983	0.952615	1.67544	1.25892	0.815793	0.852332	1.26535	2.15083	1.49153	0.981831	1	24.8517	21.1585	Akashinriki, Barke, Chi_Ba_Damai, Du_Li_Huang, FT11, Golden_Promise, Hockett, HOR_3081, HOR_3365, HOR_7552, HOR_8148, HOR_9043, HOR_10350, HOR_13821, HOR_13942, HOR_21599, Igri, Morex, OUN333, RGT_Planet		3.69318
N0.HOG0059789	1.18847	1.97771	2.05372	1.79726	1.41491	1.87436	1.57005	2.35157	1.20075	1.63351	0.707071	1.70674	1.91753	1.38917	2.01251	1.26181	1.35064	1.26644	1.71603	3.65697	2	41.289	28.6018	Akashinriki, Barke, Chi_Ba_Damai, Du_Li_Huang, FT11, Golden_Promise, Hockett, HOR_3081, HOR_3365, HOR_7552, HOR_8148, HOR_9043, HOR_10350, HOR_13821, HOR_13942, HOR_21599, Igri, Morex, OUN333	RGT_Planet	12.6872
N0.HOG0059790	0.934021	0.886023	1.08171	1.34592	1.19074	0.688327	0.978004	1.04349	1.21483	0.854986	1.02657	1.08959	1.11924	1.19075	0.944593	0.979139	0.973311	1.23116	0.849722	0.913973	1	-11.8716	-3.31474	Akashinriki, Barke, Chi_Ba_Damai, Du_Li_Huang, FT11, Golden_Promise, Hockett, HOR_3081, HOR_3365, HOR_7552, HOR_8148, HOR_9043, HOR_10350, HOR_13821, HOR_13942, HOR_21599, Igri, Morex, OUN333, RGT_Planet		-8.55686
N0.HOG0059791	1.95398	2.92747	4.56434	3.01556	2.4718	2.12499	1.84305	2.45703	2.20616	2.51423		2.37893	1.40272	3.57644	2.38275	1.64801	2.49436	2.14079	1.59909	3.66289	1	49.5596	53.2453	Akashinriki, Barke, Chi_Ba_Damai, Du_Li_Huang, FT11, Golden_Promise, Hockett, HOR_3081, HOR_3365, HOR_7552, HOR_9043, HOR_10350, HOR_13821, HOR_13942, HOR_21599, Igri, Morex, OUN333, RGT_Planet		-3.68564
N0.HOG0059792	3.88426	3.47386	3.50481	3.09872	3.06347	3.5878	3.07033	3.28719	3.34512	3.08443	3.17863	3.71301	2.94695	3.12186	3.53117	2.60545	2.60318	4.83165	3.35139	3.73478	1	33.1067	24.1987	Akashinriki, Barke, Chi_Ba_Damai, Du_Li_Huang, FT11, Golden_Promise, Hockett, HOR_3081, HOR_3365, HOR_7552, HOR_8148, HOR_9043, HOR_10350, HOR_13821, HOR_13942, HOR_21599, Igri, Morex, OUN333, RGT_Planet		8.90805
N0.HOG0059793	3.95502	4.00028	4.15419	3.85434	4.22214	4.36649	3.17212	3.83111	4.29607	3.86799	3.78873	4.05714	3.50756	4.00792	3.40825	3.63116	3.6833	4.50383	3.90522	4.19418	1	17.6759	25.8647	Akashinriki, Barke, Chi_Ba_Damai, Du_Li_Huang, FT11, Golden_Promise, Hockett, HOR_3081, HOR_3365, HOR_7552, HOR_8148, HOR_9043, HOR_10350, HOR_13821, HOR_13942, HOR_21599, Igri, Morex, OUN333, RGT_Planet		-8.18871
N0.HOG0059794	0.959047	1.20055	1.06234	0.801266	1.21233	1.22889	1.16655	1.53391	0.959	0.959026	1.30092	1.28682	1.4833	1.1931	1.01546	1.34355	1.06665	1.21988	1.37353	1.20957	1	-5.54228	3.00853	Akashinriki, Barke, Chi_Ba_Damai, Du_Li_Huang, FT11, Golden_Promise, Hockett, HOR_3081, HOR_3365, HOR_7552, HOR_8148, HOR_9043, HOR_10350, HOR_13821, HOR_13942, HOR_21599, Igri, Morex, OUN333, RGT_Planet		-8.55081
N0.HOG0059795	1.08153	1.00901	0.812102	1.05446	1.44896	1.32147	0.645591	1.22762	1.30473	0.850848	0.984403	0.918631	1.01104	0.886457	0.982144	0.977039	0.776406	1.74287	1.3205	1.2823	1	8.28444	14.928	Akashinriki, Barke, Chi_Ba_Damai, Du_Li_Huang, FT11, Golden_Promise, Hockett, HOR_3081, HOR_3365, HOR_7552, HOR_8148, HOR_9043, HOR_10350, HOR_13821, HOR_13942, HOR_21599, Igri, Morex, OUN333, RGT_Planet		-6.64359
N0.HOG0059796	1.21277	1.21279	1.45385	1.2746	1.22006	1.03263	1.06936	1.08211	1.08938	1.2672	1.46211	1.19249	1.10195	1.37104	1.42758	1.16312	0.965358	1.15554	1.26167	1.33071	1	-16.5613	-13.3978	Akashinriki, Barke, Chi_Ba_Damai, Du_Li_Huang, FT11, Golden_Promise, Hockett, HOR_3081, HOR_3365, HOR_7552, HOR_8148, HOR_9043, HOR_10350, HOR_13821, HOR_13942, HOR_21599, Igri, Morex, OUN333, RGT_Planet		-3.16351
N0.HOG0059797	2.55166	2.21665	2.67653	1.91671	2.40459	2.37659	1.89993	1.9596	2.56777	2.2466	2.29801	2.47411	2.31462	2.4017	2.06183	2.29458	2.00324	2.43315	2.29395	2.51898	1	2.37446	3.88038	Akashinriki, Barke, Chi_Ba_Damai, Du_Li_Huang, FT11, Golden_Promise, Hockett, HOR_3081, HOR_3365, HOR_7552, HOR_8148, HOR_9043, HOR_10350, HOR_13821, HOR_13942, HOR_21599, Igri, Morex, OUN333, RGT_Planet		-1.50591
N0.HOG0059798	2.80266	2.24129	2.89523	2.55643	2.8367		2.53409	3.10055	2.82935	2.77199	2.71878	2.9806	2.61462	3.03821	2.55215	2.26214	2.30172	3.25617	2.77132	3.00446	1	11.0188	18.7278	Akashinriki, Barke, Chi_Ba_Damai, Du_Li_Huang, FT11, Hockett, HOR_3081, HOR_3365, HOR_7552, HOR_8148, HOR_9043, HOR_10350, HOR_13821, HOR_13942, HOR_21599, Igri, Morex, OUN333, RGT_Planet		-7.70903
N0.HOG0059799	0.655471	0.799213	1.2812	0.657491	1.00822	0.47254	0.94072	1.3586	1.15264	0.706269	0.876429	0.757245	1.45794	0.622799	1.09021	1.11881	0.610376	1.08871	0.74344	1.09598	1	10.1988	15.0057	Akashinriki, Barke, Chi_Ba_Damai, Du_Li_Huang, FT11, Golden_Promise, Hockett, HOR_3081, HOR_3365, HOR_7552, HOR_8148, HOR_9043, HOR_10350, HOR_13821, HOR_13942, HOR_21599, Igri, Morex, OUN333, RGT_Planet		-4.80685
N0.HOG0059800	2.47984	2.31504	2.7933	2.73803	3.27288	2.84364	1.87946	2.56736	2.24907	2.30475	2.96976	2.8316	3.13634	2.76319	2.45556	2.1559	2.203	3.15981	2.80359	2.72298	1	22.1302	29.7038	Akashinriki, Barke, Chi_Ba_Damai, Du_Li_Huang, FT11, Golden_Promise, Hockett, HOR_3081, HOR_3365, HOR_7552, HOR_8148, HOR_9043, HOR_10350, HOR_13821, HOR_13942, HOR_21599, Igri, Morex, OUN333, RGT_Planet		-7.57362
N0.HOG0059801	2.26875	1.83618	0.93436	1.84603	0.817162	3.27447	1.5108	3.756	2.53997	3.58424	1.76594	2.17757	1.77425	1.78636	1.60749	1.73713	2.84893	1.73433	2.01995	2.40857	1	51.7201	55.0196	Akashinriki, Barke, Chi_Ba_Damai, Du_Li_Huang, FT11, Golden_Promise, Hockett, HOR_3081, HOR_3365, HOR_7552, HOR_8148, HOR_9043, HOR_10350, HOR_13821, HOR_13942, HOR_21599, Igri, Morex, OUN333, RGT_Planet		-3.29954
N0.HOG0059802	3.04438	3.58073	4.27942	3.17947	4.39239	3.36369	4.24377	4.41159	5.6429	5.0635	3.83341	5.4609	5.82803	4.36197	4.79848	3.93167	3.65782	4.84662	5.62101	4.24189	1	54.4779	57.4488	Akashinriki, Barke, Chi_Ba_Damai, Du_Li_Huang, FT11, Golden_Promise, Hockett, HOR_3081, HOR_3365, HOR_7552, HOR_8148, HOR_9043, HOR_10350, HOR_13821, HOR_13942, HOR_21599, Igri, Morex, OUN333, RGT_Planet		-2.97083
N0.HOG0059803	5.05356	6.06486	6.8733	6.07234	0.936148	6.94245	3.28461	6.32221	6.32847	6.1493	4.57384	6.37636	2.08376	5.17553	3.59142	4.80368	5.38643	3.87541	5.46369	5.57689	1	80.4295	82.6322	Akashinriki, Barke, Chi_Ba_Damai, Du_Li_Huang, FT11, Golden_Promise, Hockett, HOR_3081, HOR_3365, HOR_7552, HOR_8148, HOR_9043, HOR_10350, HOR_13821, HOR_13942, HOR_21599, Igri, Morex, OUN333, RGT_Planet		-2.20265
N0.HOG0059804	0.945303	0.826347	1.14818	1.05283	1.06006	1.0787	1.04311	1.07396	0.970078	0.977672	1.3221	1.18157	1.21942	1.29959	1.0535	2.89496	1.03924	1.12808	0.919227	0.997346	2	27.5856	-14.974	Akashinriki, Barke, Chi_Ba_Damai, Du_Li_Huang, FT11, Golden_Promise, Hockett, HOR_3081, HOR_3365, HOR_7552, HOR_8148, HOR_9043, HOR_10350, HOR_13821, HOR_13942, Igri, Morex, OUN333, RGT_Planet	HOR_21599	42.5597
N0.HOG0059805	1.83578	1.39394	1.26435	1.56493	1.66049	1.33694	1.27626	1.63525	1.71833	1.33748	1.45281	1.19207	0.982389	1.40353	1.3606	1.29745	1.3168	1.40345	1.23194	1.40824	1	-2.8991	3.3292	Akashinriki, Barke, Chi_Ba_Damai, Du_Li_Huang, FT11, Golden_Promise, Hockett, HOR_3081, HOR_3365, HOR_7552, HOR_8148, HOR_9043, HOR_10350, HOR_13821, HOR_13942, HOR_21599, Igri, Morex, OUN333, RGT_Planet		-6.2283
N0.HOG0059806	1.32965	1.03193	0.88966	1.29375	0.956273	1.11699	0.79905	1.1553	1.0853	0.934254	1.17884	1.17384	0.899839	0.950492	0.840867	1.29286	0.728485	1.07959	1.01998	1.15048	1	-9.21175	-1.50381	Akashinriki, Barke, Chi_Ba_Damai, Du_Li_Huang, FT11, Golden_Promise, Hockett, HOR_3081, HOR_3365, HOR_7552, HOR_8148, HOR_9043, HOR_10350, HOR_13821, HOR_13942, HOR_21599, Igri, Morex, OUN333, RGT_Planet		-7.70795
N0.HOG0059807	1.26561	1.12946	1.13518	0.829655	1.27711	1.19213	0.939594	1.19961	1.22691	1.06614	0.950899	1.28185	1.16113	1.03979	1.20513	1.09809	0.927816	1.11585	1.05659	1.26044	1	-19.943	-14.1141	Akashinriki, Barke, Chi_Ba_Damai, Du_Li_Huang, FT11, Golden_Promise, Hockett, HOR_3081, HOR_3365, HOR_7552, HOR_8148, HOR_9043, HOR_10350, HOR_13821, HOR_13942, HOR_21599, Igri, Morex, OUN333, RGT_Planet		-5.82888
N0.HOG0059808	0.960058	0.673699	0.822183	1.10269	1.038	1.12923	0.705842	1.03705	0.795213	1.16366	0.798015	0.91633	1.02242	1.17235	1.52199	1.63144	1.01803	1.0163	0.710794	1.15084	1	6.03791	7.75011	Akashinriki, Barke, Chi_Ba_Damai, Du_Li_Huang, FT11, Golden_Promise, Hockett, HOR_3081, HOR_3365, HOR_7552, HOR_8148, HOR_9043, HOR_10350, HOR_13821, HOR_13942, HOR_21599, Igri, Morex, OUN333, RGT_Planet		-1.71219
N0.HOG0059809	1.16441	1.07998	1.04025	0.939927	0.905067	1.07415	0.745245	0.960218	0.992357	0.932828	0.989458	1.00853	0.906676	0.994823	1.19501	0.9418	0.885729	0.855037	0.93839	1.27894	1	-22.008	-15.9715	Akashinriki, Barke, Chi_Ba_Damai, Du_Li_Huang, FT11, Golden_Promise, Hockett, HOR_3081, HOR_3365, HOR_7552, HOR_8148, HOR_9043, HOR_10350, HOR_13821, HOR_13942, HOR_21599, Igri, Morex, OUN333, RGT_Planet		-6.03654
N0.HOG0059810	1.05736	0.993346	0.805523	1.33579	1.34595	0.961968	1.2307	0.796642	1.21331	0.671564	1.23824	1.33123	0.511175	0.693573	1.21809	1.2296	1.01048	1.64094	0.966185	1.19668	1	10.5184	18.5705	Akashinriki, Barke, Chi_Ba_Damai, Du_Li_Huang, FT11, Golden_Promise, Hockett, HOR_3081, HOR_3365, HOR_7552, HOR_8148, HOR_9043, HOR_10350, HOR_13821, HOR_13942, HOR_21599, Igri, Morex, OUN333, RGT_Planet		-8.05211
N0.HOG0059811	3.02525	0.966246	1.17296	1.45424	1.36557	1.26624	2.00242	2.03032	1.84082	1.37956	4.41276	1.43361	0.977582	3.1799	1.26468	2.05542	2.13885	1.19405	2.43653	1.6449	1	55.8743	55.7824	Akashinriki, Barke, Chi_Ba_Damai, Du_Li_Huang, FT11, Golden_Promise, Hockett, HOR_3081, HOR_3365, HOR_7552, HOR_8148, HOR_9043, HOR_10350, HOR_13821, HOR_13942, HOR_21599, Igri, Morex, OUN333, RGT_Planet		0.0919047
N0.HOG0059812	1.19057	0.940659	0.936913	0.906511	1.95374	1.32616	0.873335	0.892674	1.09632	1.08388	0.869596	0.86029	1.93507	1.09948	0.962896	2.05907	1.06354	0.891433	1.1148	1.23159	2	22.6856	3.99976	Akashinriki, Barke, Chi_Ba_Damai, Du_Li_Huang, Golden_Promise, Hockett, HOR_3081, HOR_3365, HOR_7552, HOR_8148, HOR_9043, HOR_13821, HOR_13942, Igri, Morex, OUN333, RGT_Planet	FT11, HOR_10350, HOR_21599	18.6858
N0.HOG0059813	1.68273	1.12785	0.912734	1.16467	1.04999	1.05531	0.781865	1.25144	1.39988	0.893313	1.22095	1.55249	1.66651	2.52753	1.20833	2.37314	1.22194	1.22683	1.36683	1.18571	1	29.4039	23.19	Akashinriki, Barke, Chi_Ba_Damai, Du_Li_Huang, FT11, Golden_Promise, Hockett, HOR_3081, HOR_3365, HOR_7552, HOR_8148, HOR_9043, HOR_10350, HOR_13821, HOR_13942, HOR_21599, Igri, Morex, OUN333, RGT_Planet		6.21389
N0.HOG0059814	1.0947	0.87627	1.0615	0.896494	1.04695	0.912624	1.01906	1.12368	1.12233	0.845574	1.31751	1.26188	0.938442	1.08883	1.3774	1.00371	0.930383	1.25733	0.893112	1.14574	1	-12.8401	-7.36778	Akashinriki, Barke, Chi_Ba_Damai, Du_Li_Huang, FT11, Golden_Promise, Hockett, HOR_3081, HOR_3365, HOR_7552, HOR_8148, HOR_9043, HOR_10350, HOR_13821, HOR_13942, HOR_21599, Igri, Morex, OUN333, RGT_Planet		-5.47233
N0.HOG0059815	0.805265	0.75459	1.12412	1.03306	1.00489	0.875806	0.888269	0.923406	0.98812	0.798148	1.02772	0.907374	0.794032	1.05128	0.867028	0.944791	0.820043	0.935674	0.842801	1.11223	1	-26.9471	-20.5394	Akashinriki, Barke, Chi_Ba_Damai, Du_Li_Huang, FT11, Golden_Promise, Hockett, HOR_3081, HOR_3365, HOR_7552, HOR_8148, HOR_9043, HOR_10350, HOR_13821, HOR_13942, HOR_21599, Igri, Morex, OUN333, RGT_Planet		-6.40764
N0.HOG0059816	1.16961	0.931228	1.0042	0.892859	1.07601	0.977069	0.750034	0.718119	0.909772	1.41844	0.925419	1.25223	0.929846	0.868767	1.10998	1.28857	0.786748	0.903723	1.01837	0.986296	1	-6.78805	-1.21279	Akashinriki, Barke, Chi_Ba_Damai, Du_Li_Huang, FT11, Golden_Promise, Hockett, HOR_3081, HOR_3365, HOR_7552, HOR_8148, HOR_9043, HOR_10350, HOR_13821, HOR_13942, HOR_21599, Igri, Morex, OUN333, RGT_Planet		-5.57526
N0.HOG0059817	2.71031	2.34654	2.57529	2.07084	2.4369	2.65473	1.60392	2.07215	2.1165	2.08234	2.31879	2.46023	1.97422	2.4748	1.71636	2.38605	1.9814	2.62716	2.60525	2.122	1	15.4913	20.6738	Akashinriki, Barke, Chi_Ba_Damai, Du_Li_Huang, FT11, Golden_Promise, Hockett, HOR_3081, HOR_3365, HOR_7552, HOR_8148, HOR_9043, HOR_10350, HOR_13821, HOR_13942, HOR_21599, Igri, Morex, OUN333, RGT_Planet		-5.18248
N0.HOG0059818	0.897973	0.954509	0.993588	1.01159	0.96442	1.52687	0.981486	1.0317	0.974148	1.24082	0.958436	0.996357	1.32003	0.956623	0.681302	0.999988	0.98851	0.994415	1.19702	1.10125	1	-8.10703	-4.92618	Akashinriki, Barke, Chi_Ba_Damai, Du_Li_Huang, FT11, Golden_Promise, Hockett, HOR_3081, HOR_3365, HOR_7552, HOR_8148, HOR_9043, HOR_10350, HOR_13821, HOR_13942, HOR_21599, Igri, Morex, OUN333, RGT_Planet		-3.18085
N0.HOG0059819	1.80255	2.95279	2.94602	1.52328	3.11106	2.30062	1.97151	3.06753	2.19868	2.25461	0.979346	3.29127	2.30644	2.13807	2.82943	1.4781	2.30893	3.03233	2.57757	2.11086	1	42.7274	51.0621	Akashinriki, Barke, Chi_Ba_Damai, Du_Li_Huang, FT11, Golden_Promise, Hockett, HOR_3081, HOR_3365, HOR_7552, HOR_8148, HOR_9043, HOR_10350, HOR_13821, HOR_13942, HOR_21599, Igri, Morex, OUN333, RGT_Planet		-8.33461
N0.HOG0059820	1.05931	1.03349	1.03635	0.836545	0.965517	0.947484	0.926731	0.868112	0.9901	0.849741	1.50925	0.688484	0.883892	0.924417	1.10437	1.13508	0.976721	0.852545	0.857972	0.976515	2	-10.5104	-20.8891	HOR_8148	Akashinriki, Barke, Chi_Ba_Damai, Du_Li_Huang, FT11, Golden_Promise, Hockett, HOR_3081, HOR_3365, HOR_7552, HOR_9043, HOR_10350, HOR_13821, HOR_13942, HOR_21599, Igri, Morex, OUN333, RGT_Planet	10.3787
N0.HOG0059821	1.01009	1.15115	0.964877	0.763087	0.849617	1.07301	0.758106	1.05918	1.01608	0.882589	0.97467	0.966335	1.03428	1.07604	0.864874	1.08051	0.808726	0.910604	0.866877	1.14784	1	-23.025	-17.1028	Akashinriki, Barke, Chi_Ba_Damai, Du_Li_Huang, FT11, Golden_Promise, Hockett, HOR_3081, HOR_3365, HOR_7552, HOR_8148, HOR_9043, HOR_10350, HOR_13821, HOR_13942, HOR_21599, Igri, Morex, OUN333, RGT_Planet		-5.92221
N0.HOG0059822	1.40814	1.04008	0.828572	1.10787	1.88139	0.820379	0.849144	1.02911	0.9316	1.07787	0.980604	1.2259	1.3751	1.18376		1.23883	1.03397	0.773112	1.01257	1.28195	1	7.95398	12.2079	Akashinriki, Barke, Chi_Ba_Damai, Du_Li_Huang, FT11, Golden_Promise, Hockett, HOR_3081, HOR_3365, HOR_7552, HOR_8148, HOR_9043, HOR_10350, HOR_13821, HOR_21599, Igri, Morex, OUN333, RGT_Planet		-4.25395
N0.HOG0059824	2.1552	2.63613	2.51347	3.63933	2.93044	3.93124	1.27144	1.87422	2.30382	2.85385	1.89308	1.96061	2.11921	4.12937	3.11642	4.63843	2.3368	3.41662	2.17814	3.05367	1	55.8952	62.26	Akashinriki, Barke, Chi_Ba_Damai, Du_Li_Huang, FT11, Golden_Promise, Hockett, HOR_3081, HOR_3365, HOR_7552, HOR_8148, HOR_9043, HOR_10350, HOR_13821, HOR_13942, HOR_21599, Igri, Morex, OUN333, RGT_Planet		-6.36486
N0.HOG0059825	1.14577	0.9703	1.01407	0.949813	1.13918	0.902452	1.14312	0.86085	0.923988	0.899423	0.900419	1.28301	1.07766	0.971275	0.773638	1.11471	0.812746	1.01934	0.855022	1.15727	1	-18.0729	-12.0728	Akashinriki, Barke, Chi_Ba_Damai, Du_Li_Huang, FT11, Golden_Promise, Hockett, HOR_3081, HOR_3365, HOR_7552, HOR_8148, HOR_9043, HOR_10350, HOR_13821, HOR_13942, HOR_21599, Igri, Morex, OUN333, RGT_Planet		-6.0001
N0.HOG0059826	1.56021	1.27589	1.44479	1.63959	1.44089	1.27274	0.974246	1.65051	1.29922	1.53074	1.8157	1.51628	1.20231	1.6692	1.39807	1.1825	1.46441	1.81031	1.42691	1.83235	1	2.75418	11.4645	Akashinriki, Barke, Chi_Ba_Damai, Du_Li_Huang, FT11, Golden_Promise, Hockett, HOR_3081, HOR_3365, HOR_7552, HOR_8148, HOR_9043, HOR_10350, HOR_13821, HOR_13942, HOR_21599, Igri, Morex, OUN333, RGT_Planet		-8.71036
N0.HOG0059827	4.02401	2.01547	1.98314	3.04243	1.84088	1.48088	2.0666	1.54494	1.78671	3.05569	3.31053	2.71141	1.80911	3.59983	1.81471	1.40926	3.5621	2.05766	2.94134	2.02131	1	52.7318	47.664	Akashinriki, Barke, Chi_Ba_Damai, Du_Li_Huang, FT11, Golden_Promise, Hockett, HOR_3081, HOR_3365, HOR_7552, HOR_8148, HOR_9043, HOR_10350, HOR_13821, HOR_13942, HOR_21599, Igri, Morex, OUN333, RGT_Planet		5.0678
N0.HOG0059828	2.536	2.00048	2.37297	2.08678	2.16478	2.69293	1.66666	2.17212	3.39646	2.6322	2.21716	2.25337	1.94653	2.12715	2.27277	1.63067	2.10629	2.41708	2.53468	2.45542	1	23.6889	17.0533	Akashinriki, Barke, Chi_Ba_Damai, Du_Li_Huang, FT11, Golden_Promise, Hockett, HOR_3081, HOR_3365, HOR_7552, HOR_8148, HOR_9043, HOR_10350, HOR_13821, HOR_13942, HOR_21599, Igri, Morex, OUN333, RGT_Planet		6.63562
N0.HOG0059829	1.08611	1.26499	1.08708	0.990758	1.30385	1.07594	0.937149	1.1414	1.06646	0.965426	1.32119	1.06437	1.30916	1.28138	0.771248	0.98416	1.04055	1.36094	1.17907	1.42272	1	-9.55976	-5.12354	Akashinriki, Barke, Chi_Ba_Damai, Du_Li_Huang, FT11, Golden_Promise, Hockett, HOR_3081, HOR_3365, HOR_7552, HOR_8148, HOR_9043, HOR_10350, HOR_13821, HOR_13942, HOR_21599, Igri, Morex, OUN333, RGT_Planet		-4.43621
N0.HOG0059830	1.11562	1.06827	0.997461	0.837756	1.82931	1.02661	1.11464	0.807151	1.03499	0.880778	0.99563	1.4686	1.2041	1.06685	1.0692	0.833797	0.671271	1.2842	0.936574	1.35826	1	7.92362	12.1157	Akashinriki, Barke, Chi_Ba_Damai, Du_Li_Huang, FT11, Golden_Promise, Hockett, HOR_3081, HOR_3365, HOR_7552, HOR_8148, HOR_9043, HOR_10350, HOR_13821, HOR_13942, HOR_21599, Igri, Morex, OUN333, RGT_Planet		-4.19206
N0.HOG0059831	1.03089	1.04318	0.797602	1.38865	0.86182	1.04396	0.773686	1.17698	0.869553	0.932372	0.828213	0.871823	1.04285	1.39379	0.95124	1.03047	0.967951	1.20203	1.18145	1.10187	1	-7.40696	-0.249391	Akashinriki, Barke, Chi_Ba_Damai, Du_Li_Huang, FT11, Golden_Promise, Hockett, HOR_3081, HOR_3365, HOR_7552, HOR_8148, HOR_9043, HOR_10350, HOR_13821, HOR_13942, HOR_21599, Igri, Morex, OUN333, RGT_Planet		-7.15757
N0.HOG0059832	1.02145	0.985819	1.21173	1.07617	1.40156	1.16005	0.964334	0.716331	1.33949	1.88725	0.634247	1.20647	1.17673	1.69611	1.3291	1.10964	1.15414	1.368	0.889072	1.73445	1	15.8887	23.5069	Akashinriki, Barke, Chi_Ba_Damai, Du_Li_Huang, FT11, Golden_Promise, Hockett, HOR_3081, HOR_3365, HOR_7552, HOR_8148, HOR_9043, HOR_10350, HOR_13821, HOR_13942, HOR_21599, Igri, Morex, OUN333, RGT_Planet		-7.61824
N0.HOG0059833	1.21044	1.33231	1.02956	1.13025	1.23885	1.03322	0.918527	0.933122	0.974336	0.937356	1.07342	1.13483	1.04515	0.944754	1.11228	1.12941	1.06992	1.0414	1.08852	1.13049	1	-27.253	-18.8475	Akashinriki, Barke, Chi_Ba_Damai, Du_Li_Huang, FT11, Golden_Promise, Hockett, HOR_3081, HOR_3365, HOR_7552, HOR_8148, HOR_9043, HOR_10350, HOR_13821, HOR_13942, HOR_21599, Igri, Morex, OUN333, RGT_Planet		-8.40543
N0.HOG0059834	1.71267	0.817897	1.23564	1.64954	1.66298	1.40974	0.978553	0.953667	0.938009	1.75074	1.01845	0.945357	0.927929	1.16552	1.29217	1.03575	0.918466	1.0911	1.43657	1.54442	1	14.7521	12.9815	Akashinriki, Barke, Chi_Ba_Damai, Du_Li_Huang, FT11, Golden_Promise, Hockett, HOR_3081, HOR_3365, HOR_7552, HOR_8148, HOR_9043, HOR_10350, HOR_13821, HOR_13942, HOR_21599, Igri, Morex, OUN333, RGT_Planet		1.7706
N0.HOG0059835	0.941658	0.863069	0.812835	0.880207	0.867472	1.05751	1.05029	0.827364	1.23358	0.969655	0.997291	0.96255	1.17409	0.964034	0.815156	0.680399	0.988368	1.02191	0.557634	0.919339	1	-13.0403	-4.7824	Akashinriki, Barke, Chi_Ba_Damai, Du_Li_Huang, FT11, Golden_Promise, Hockett, HOR_3081, HOR_3365, HOR_7552, HOR_8148, HOR_9043, HOR_10350, HOR_13821, HOR_13942, HOR_21599, Igri, Morex, OUN333, RGT_Planet		-8.25792
N0.HOG0059836	1.19041	1.32424	1.5688	1.19669	1.91929	1.64322	1.61695	1.27537	1.46685	1.32643	1.82499	1.57211	1.77411	1.37661	1.52943	1.55472	1.66552	1.91156	1.15393	1.12873	1	6.05197	11.2032	Akashinriki, Barke, Chi_Ba_Damai, Du_Li_Huang, FT11, Golden_Promise, Hockett, HOR_3081, HOR_3365, HOR_7552, HOR_8148, HOR_9043, HOR_10350, HOR_13821, HOR_13942, HOR_21599, Igri, Morex, OUN333, RGT_Planet		-5.15124
N0.HOG0059837	1.00188	0.773783	1.1274	1.46327	1.00549	0.997376	0.887716	1.51375	1.16332	1.16611	0.913357	1.09241	0.626037	0.977294	1.06536	0.848914	0.75864	1.00924	1.11123	1.26261	1	0.87724	8.96342	Akashinriki, Barke, Chi_Ba_Damai, Du_Li_Huang, FT11, Golden_Promise, Hockett, HOR_3081, HOR_3365, HOR_7552, HOR_8148, HOR_9043, HOR_10350, HOR_13821, HOR_13942, HOR_21599, Igri, Morex, OUN333, RGT_Planet		-8.08618
N0.HOG0059838	2.08204	1.97215	1.792	1.91889	1.84552	2.33465	1.83743	2.21401	1.91482	1.90398	2.44674	2.39846	1.83183	2.30967	2.39473	2.33902	2.11295	2.74897	2.30473	2.48182	1	9.94417	8.9879	Akashinriki, Barke, Chi_Ba_Damai, Du_Li_Huang, FT11, Golden_Promise, Hockett, HOR_3081, HOR_3365, HOR_7552, HOR_8148, HOR_9043, HOR_10350, HOR_13821, HOR_13942, HOR_21599, Igri, Morex, OUN333, RGT_Planet		0.956272
N0.HOG0059839	1.43181	1.95581	2.02638	3.25999	2.12145	2.35213	1.37553	2.5424	2.10905	1.79721	2.05077	1.63264	2.0315	2.99624	1.83148	1.52309	1.47292	2.46217	1.59944	1.17578	1	36.9433	44.121	Akashinriki, Barke, Chi_Ba_Damai, Du_Li_Huang, FT11, Golden_Promise, Hockett, HOR_3081, HOR_3365, HOR_7552, HOR_8148, HOR_9043, HOR_10350, HOR_13821, HOR_13942, HOR_21599, Igri, Morex, OUN333, RGT_Planet		-7.17763
N0.HOG0059840	1.12447	0.932441	1.07908	0.944588	1.33113	0.909036	0.869192	1.07614	1.27384	0.802659	0.858141	1.03212	0.921924	0.865784	1.02895	1.32574	0.807156	1.17467	0.898559	0.996531	1	-10.5866	-6.23386	Akashinriki, Barke, Chi_Ba_Damai, Du_Li_Huang, FT11, Golden_Promise, Hockett, HOR_3081, HOR_3365, HOR_7552, HOR_8148, HOR_9043, HOR_10350, HOR_13821, HOR_13942, HOR_21599, Igri, Morex, OUN333, RGT_Planet		-4.35274
N0.HOG0059841	3.73013	3.56003	3.96327	4.03358	4.00642	4.20642	3.00695	3.52404	4.08657	3.47937	3.65237	4.05207	3.37263	4.10296	3.75739	3.03474	3.6803	4.25152	3.67474	3.91307	1	20.2922	27.3504	Akashinriki, Barke, Chi_Ba_Damai, Du_Li_Huang, FT11, Golden_Promise, Hockett, HOR_3081, HOR_3365, HOR_7552, HOR_8148, HOR_9043, HOR_10350, HOR_13821, HOR_13942, HOR_21599, Igri, Morex, OUN333, RGT_Planet		-7.05819
N0.HOG0059842	1.42614	1.07464	0.94123	1.14455	1.21499	0.775684	1.20177	1.20764	1.26151	1.0458	1.15798	1.20883	1.04308	1.03678	1.10388	1.00026	0.946132	0.864189	1.02577	1.04429	1	-14.511	-5.42261	Akashinriki, Barke, Chi_Ba_Damai, Du_Li_Huang, FT11, Golden_Promise, Hockett, HOR_3081, HOR_3365, HOR_7552, HOR_8148, HOR_9043, HOR_10350, HOR_13821, HOR_13942, HOR_21599, Igri, Morex, OUN333, RGT_Planet		-9.0884
N0.HOG0059843	1.08863	0.771414	0.964482	1.13995	1.27644	1.27287	0.976409	1.08269	1.138	0.806865	0.948784	0.875391	1.18082	0.914848	0.889844	0.895354	1.16721	0.947398	0.808214	1.07786	1	-13.2325	-8.61768	Akashinriki, Barke, Chi_Ba_Damai, Du_Li_Huang, FT11, Golden_Promise, Hockett, HOR_3081, HOR_3365, HOR_7552, HOR_8148, HOR_9043, HOR_10350, HOR_13821, HOR_13942, HOR_21599, Igri, Morex, OUN333, RGT_Planet		-4.61484
N0.HOG0059844	2.48719	1.1043	1.24043	1.32563	2.06001	1.4301	1.4985	1.3463	1.20629	1.70294	0.652793	1.81896	1.90057	1.99617	0.985045	3.95611	2.05316	1.71902	1.3574	1.51759	2	46.8518	32.836	Akashinriki, Barke, Chi_Ba_Damai, Du_Li_Huang, FT11, Golden_Promise, Hockett, HOR_3081, HOR_3365, HOR_7552, HOR_8148, HOR_9043, HOR_10350, HOR_13821, HOR_13942, Igri, Morex, OUN333, RGT_Planet	HOR_21599	14.0159
N0.HOG0059845	1.10735	2.44916	1.5383	2.33356	1.72176	3.62698	1.54682	0.332529	2.72621	0.938063	1.08102	0.896816	1.37275	3.28474	3.50245	2.18557	1.70561	2.38051	2.63259	1.83819	1	57.9224	65.6662	Akashinriki, Barke, Chi_Ba_Damai, Du_Li_Huang, FT11, Golden_Promise, Hockett, HOR_3081, HOR_3365, HOR_7552, HOR_8148, HOR_9043, HOR_10350, HOR_13821, HOR_13942, HOR_21599, Igri, Morex, OUN333, RGT_Planet		-7.74384
N0.HOG0059846	1.02674	0.970195	0.921639	1.99538	1.16088	1.0554	0.848803	0.866317	1.15389	1.61266	1.38469	1.00396	1.07186	0.809958	0.989711	1.29135	0.805745	1.22047	1.79539	1.05048	1	16.7205	15.3061	Akashinriki, Barke, Chi_Ba_Damai, Du_Li_Huang, FT11, Golden_Promise, Hockett, HOR_3081, HOR_3365, HOR_7552, HOR_8148, HOR_9043, HOR_10350, HOR_13821, HOR_13942, HOR_21599, Igri, Morex, OUN333, RGT_Planet		1.4144
N0.HOG0059847	0.967907	1.08995	1.03447	0.873873	1.08368	1.0304	0.896344	0.84397	0.913298	0.73618	1.12276	1.32025	1.0178	1.14697	1.04206	0.900826	0.894606	1.06153	1.11829	1.08464	1	-19.2219	-10.1795	Akashinriki, Barke, Chi_Ba_Damai, Du_Li_Huang, FT11, Golden_Promise, Hockett, HOR_3081, HOR_3365, HOR_7552, HOR_8148, HOR_9043, HOR_10350, HOR_13821, HOR_13942, HOR_21599, Igri, Morex, OUN333, RGT_Planet		-9.04243
N0.HOG0059848	3.26495	2.17191	2.37263	2.9123	1.95718	2.33183	2.25085	2.17787	2.87374	2.7764	2.25165	2.01899	2.06322	2.14406	2.91938	2.79517	2.28905	3.04829	2.5811	2.7458	1	23.9161	22.8538	Akashinriki, Barke, Chi_Ba_Damai, Du_Li_Huang, FT11, Golden_Promise, Hockett, HOR_3081, HOR_3365, HOR_7552, HOR_8148, HOR_9043, HOR_10350, HOR_13821, HOR_13942, HOR_21599, Igri, Morex, OUN333, RGT_Planet		1.06232
N0.HOG0059849	1.27462	1.49552	0.937218	1.15256	1.2115	0.894005	1.01326	1.40796	1.57665	1.00086	0.962384	1.04383	1.501	1.12312	1.54302	0.970253	1.0942	1.27082	0.975507	1.50849	1	3.36909	4.35088	Akashinriki, Barke, Chi_Ba_Damai, Du_Li_Huang, FT11, Golden_Promise, Hockett, HOR_3081, HOR_3365, HOR_7552, HOR_8148, HOR_9043, HOR_10350, HOR_13821, HOR_13942, HOR_21599, Igri, Morex, OUN333, RGT_Planet		-0.981788
N0.HOG0059850	4.37191	3.85608	3.85028	4.65211	4.14606	3.30544	2.8716	3.80324	3.99688	4.01141	4.16641	4.43172	4.53401	4.29246	3.83793	3.58635	3.91128	4.03934	3.56347	4.80236	1	30.801	38.8033	Akashinriki, Barke, Chi_Ba_Damai, Du_Li_Huang, FT11, Golden_Promise, Hockett, HOR_3081, HOR_3365, HOR_7552, HOR_8148, HOR_9043, HOR_10350, HOR_13821, HOR_13942, HOR_21599, Igri, Morex, OUN333, RGT_Planet		-8.00225
N0.HOG0059851	0.882981	1.03827	1.01468	1.06501	1.0382	0.995927	0.814518	1.00202	1.12277	1.17939	1.13647	1.01718	1.13727	1.14707	1.04404	0.879393	1.0876	1.14329	0.997877	0.976801	1	-31.3081	-30.1372	Akashinriki, Barke, Chi_Ba_Damai, Du_Li_Huang, FT11, Golden_Promise, Hockett, HOR_3081, HOR_3365, HOR_7552, HOR_8148, HOR_9043, HOR_10350, HOR_13821, HOR_13942, HOR_21599, Igri, Morex, OUN333, RGT_Planet		-1.1709
N0.HOG0059852	2.86462	2.50364	2.83592	2.60203	2.49504	2.96656	2.17546	2.35524	3.03862	2.65291	2.38484	3.0216	2.4379	2.58301	2.37561	2.31686	2.47852	3.0338	2.86172	3.11182	1	11.858	11.6999	Akashinriki, Barke, Chi_Ba_Damai, Du_Li_Huang, FT11, Golden_Promise, Hockett, HOR_3081, HOR_3365, HOR_7552, HOR_8148, HOR_9043, HOR_10350, HOR_13821, HOR_13942, HOR_21599, Igri, Morex, OUN333, RGT_Planet		0.158048
N0.HOG0059854	4.32117	3.23543	3.62215	3.60261	4.18902	4.35331	3.26104	3.63628	4.10018	3.43398	3.6795	3.88354	2.92944	3.25246	3.65824	3.5355	3.58442	4.72319	3.68307	3.47982	1	28.8681	34.1245	Akashinriki, Barke, Chi_Ba_Damai, Du_Li_Huang, FT11, Golden_Promise, Hockett, HOR_3081, HOR_3365, HOR_7552, HOR_8148, HOR_9043, HOR_10350, HOR_13821, HOR_13942, HOR_21599, Igri, Morex, OUN333, RGT_Planet		-5.25635
N0.HOG0059855	3.22023	3.46016	3.53683	3.29605	3.6829	3.85653	3.06124	3.65403	3.74013	3.07327	3.37939	1.2719	3.09159	3.49483	3.29776	3.03461	3.01959	3.78468	3.2284	3.714	2	37.7584	15.6442	Akashinriki, Barke, Chi_Ba_Damai, Du_Li_Huang, FT11, Golden_Promise, Hockett, HOR_3081, HOR_3365, HOR_7552, HOR_8148, HOR_10350, HOR_13821, HOR_13942, HOR_21599, Igri, Morex, OUN333, RGT_Planet	HOR_9043	22.1142
N0.HOG0059856	1.10855	1.61831	0.992198	0.97355	1.24796	0.990913	1.1739	0.98349	1.24962	0.982337	0.960232	1.1166	1.01382	1.11889	0.862293	1.46289	1.20919	1.12364	0.861815	0.995095	1	-4.84089	-9.50081	Akashinriki, Barke, Chi_Ba_Damai, Du_Li_Huang, FT11, Golden_Promise, Hockett, HOR_3081, HOR_3365, HOR_7552, HOR_8148, HOR_9043, HOR_10350, HOR_13821, HOR_13942, HOR_21599, Igri, Morex, OUN333, RGT_Planet		4.65991
N0.HOG0059858	0.966719	0.988528	0.770893	0.825929	1.03359	1.00713	0.684541	0.992181	0.945961	1.01335	0.845675	0.860906	0.770553	0.819257	1.04118	0.891472	0.647392	0.963284	1.00305	1.18083	1	-19.007	-11.3705	Akashinriki, Barke, Chi_Ba_Damai, Du_Li_Huang, FT11, Golden_Promise, Hockett, HOR_3081, HOR_3365, HOR_7552, HOR_8148, HOR_9043, HOR_10350, HOR_13821, HOR_13942, HOR_21599, Igri, Morex, OUN333, RGT_Planet		-7.63651
N0.HOG0059859	1.05732	0.801551	1.05693	0.78284	1.00816	1.21766	0.977522	1.28788	1.03501	0.988268	0.97363	1.09324	0.899718	0.906671	1.10622	1.09961	1.27436	1.16771	0.880592	1.26182	1	-14.4023	-11.8824	Akashinriki, Barke, Chi_Ba_Damai, Du_Li_Huang, FT11, Golden_Promise, Hockett, HOR_3081, HOR_3365, HOR_7552, HOR_8148, HOR_9043, HOR_10350, HOR_13821, HOR_13942, HOR_21599, Igri, Morex, OUN333, RGT_Planet		-2.51993
N0.HOG0059860	0.967856	0.941614	1.00998	0.950279	1.13099	0.989509	0.873366	1.04917	1.21409	1.28925	1.1767	1.09964	1.1995	1.60512	1.18582	0.979555	0.948868	1.12753	1.07997	1.20102	1	-10.3985	-17.5386	Akashinriki, Barke, Chi_Ba_Damai, Du_Li_Huang, FT11, Golden_Promise, Hockett, HOR_3081, HOR_3365, HOR_7552, HOR_8148, HOR_9043, HOR_10350, HOR_13821, HOR_13942, HOR_21599, Igri, Morex, OUN333, RGT_Planet		7.14011
N0.HOG0059861	0.988771	1.12742	0.947204	1.8527	1.11675	0.856243	0.974258	0.917958	1.34654	0.884111	1.27421	0.97335	1.08247	1.197	1.13018	0.963935	1.22099	1.10284	1.15326	1.02871	2	1.08385	-12.1031	Du_Li_Huang	Akashinriki, Barke, Chi_Ba_Damai, FT11, Golden_Promise, Hockett, HOR_3081, HOR_3365, HOR_7552, HOR_8148, HOR_9043, HOR_10350, HOR_13821, HOR_13942, HOR_21599, Igri, Morex, OUN333, RGT_Planet	13.187
N0.HOG0059862	0.879933	0.868276	0.868751	1.05694	0.902532	1.02315	1.2204	1.90912	0.816117	1.03346	0.887028	0.805596	1.07313	1.46874	1.38007	1.02392	0.81551	0.908697	0.887117	0.771644	1	10.7047	4.09575	Akashinriki, Barke, Chi_Ba_Damai, Du_Li_Huang, FT11, Golden_Promise, Hockett, HOR_3081, HOR_3365, HOR_7552, HOR_8148, HOR_9043, HOR_10350, HOR_13821, HOR_13942, HOR_21599, Igri, Morex, OUN333, RGT_Planet		6.60899
N0.HOG0059863	5.9288	6.75624	8.04652	6.81746	7.23609	6.56916	5.5176	6.92185	6.51881	5.69872	5.75085	7.58385	5.00943	7.19198	5.17642	6.64739	6.04435	7.14294	6.13939	6.24221	1	52.8434	61.2086	Akashinriki, Barke, Chi_Ba_Damai, Du_Li_Huang, FT11, Golden_Promise, Hockett, HOR_3081, HOR_3365, HOR_7552, HOR_8148, HOR_9043, HOR_10350, HOR_13821, HOR_13942, HOR_21599, Igri, Morex, OUN333, RGT_Planet		-8.36514
N0.HOG0059864	0.779353	0.989222	0.741707	0.821027	0.864094	0.736133	0.870957	0.790386	1.06156	0.8267	1.13622	1.11881	0.920021	0.822623	1.22688	1.02332	0.822306	0.886796	0.840178	1.30892	1	-10.3146	-11.9338	Akashinriki, Barke, Chi_Ba_Damai, Du_Li_Huang, FT11, Golden_Promise, Hockett, HOR_3081, HOR_3365, HOR_7552, HOR_8148, HOR_9043, HOR_10350, HOR_13821, HOR_13942, HOR_21599, Igri, Morex, OUN333, RGT_Planet		1.6192
N0.HOG0059865	2.19793	2.01072	1.90347	1.79037	2.19136	1.27086	1.35968	2.17671	4.0772	1.32	1.49124	1.45169	1.40916	2.75023	1.47066	2.07679	1.56276	2.01648	1.08198	2.3666	2	45.8708	33.2825	Akashinriki, Barke, Chi_Ba_Damai, Du_Li_Huang, FT11, Golden_Promise, Hockett, HOR_3081, HOR_7552, HOR_8148, HOR_9043, HOR_10350, HOR_13821, HOR_13942, HOR_21599, Igri, Morex, OUN333, RGT_Planet	HOR_3365	12.5882
N0.HOG0059867	1.15395	0.839637	0.823738	1.16881	1.31465	1.17845	0.835292	1.01997	0.941933	0.872179	0.944024	1.25081	1.04477	1.52108	1.04437	0.927311	0.890581	1.0545	0.987707	1.15028	1	-6.56264	-0.632116	Akashinriki, Barke, Chi_Ba_Damai, Du_Li_Huang, FT11, Golden_Promise, Hockett, HOR_3081, HOR_3365, HOR_7552, HOR_8148, HOR_9043, HOR_10350, HOR_13821, HOR_13942, HOR_21599, Igri, Morex, OUN333, RGT_Planet		-5.93052
N0.HOG0059868	1.91677	1.46547	1.90957	1.60462	1.9528	2.04376	1.64049	1.64837	1.81681	1.74704	1.69565	2.283	1.63713	1.97772	1.80247	1.71296	1.59526	2.26771	2.11081	2.09235	1	3.23504	9.01677	Akashinriki, Barke, Chi_Ba_Damai, Du_Li_Huang, FT11, Golden_Promise, Hockett, HOR_3081, HOR_3365, HOR_7552, HOR_8148, HOR_9043, HOR_10350, HOR_13821, HOR_13942, HOR_21599, Igri, Morex, OUN333, RGT_Planet		-5.78173
N0.HOG0059869	6.38712	6.86309	5.16723	5.72102	3.96041	2.50145	6.4675	6.40131	7.6142	7.06997	7.27099	8.92519	6.72063	5.41849	7.29409	4.78176	5.23726	6.35139	7.00151	6.39635	1	75.3847	82.0346	Akashinriki, Barke, Chi_Ba_Damai, Du_Li_Huang, FT11, Golden_Promise, Hockett, HOR_3081, HOR_3365, HOR_7552, HOR_8148, HOR_9043, HOR_10350, HOR_13821, HOR_13942, HOR_21599, Igri, Morex, OUN333, RGT_Planet		-6.64989
N0.HOG0059870	1.149	0.735542	1.04409	0.756235	0.855897	0.824611	0.873225	0.890573	0.842725	1.03282	0.858118	0.881272	0.709315	1.21316	0.882687	0.928112	1.03843	1.07341	0.89759	0.940551	1	-18.7882	-12.7286	Akashinriki, Barke, Chi_Ba_Damai, Du_Li_Huang, FT11, Golden_Promise, Hockett, HOR_3081, HOR_3365, HOR_7552, HOR_8148, HOR_9043, HOR_10350, HOR_13821, HOR_13942, HOR_21599, Igri, Morex, OUN333, RGT_Planet		-6.05969
N0.HOG0059871	3.34313	2.51386	3.80364	3.07005	0.912195	3.12541	3.88092	2.79452	3.15153	3.15972	3.41059	2.43237	1.03721	2.99903	2.10746	0.91671	0.891434	3.11802	2.36051	4.22059	2	62.5542	50.0918	Akashinriki, Barke, Chi_Ba_Damai, Du_Li_Huang, Golden_Promise, Hockett, HOR_3081, HOR_3365, HOR_7552, HOR_8148, HOR_9043, HOR_13821, HOR_13942, Morex, OUN333, RGT_Planet	FT11, HOR_10350, HOR_21599, Igri	12.4624
N0.HOG0059872	1.21093	1.23568	1.62378	1.58928	1.04838	1.54799	1.1889	1.01358	1.41902	1.10084	1.37432	1.91242	0.98438	1.38755	1.14738	1.44437	1.17276	1.37203	1.22069	1.28323	1	3.41968	10.4915	Akashinriki, Barke, Chi_Ba_Damai, Du_Li_Huang, FT11, Golden_Promise, Hockett, HOR_3081, HOR_3365, HOR_7552, HOR_8148, HOR_9043, HOR_10350, HOR_13821, HOR_13942, HOR_21599, Igri, Morex, OUN333, RGT_Planet		-7.07181
N0.HOG0059873	2.15771	2.40203	2.15072	1.73129	1.62801	2.40697	1.93499	1.84639	1.8117	1.57498	2.30877	1.74518	2.07868	2.00308	1.78521	1.97682	1.88147	2.20589	2.29985	2.40708	1	8.8197	13.9536	Akashinriki, Barke, Chi_Ba_Damai, Du_Li_Huang, FT11, Golden_Promise, Hockett, HOR_3081, HOR_3365, HOR_7552, HOR_8148, HOR_9043, HOR_10350, HOR_13821, HOR_13942, HOR_21599, Igri, Morex, OUN333, RGT_Planet		-5.1339
N0.HOG0059874	1.19556	0.900092	0.771178	0.857396	2.06715	0.810423	1.07899	1.24763	0.928387	1.44156	0.990549	1.13471	1.1195	1.16047	0.940683	0.611004	0.799762	1.02718	0.778312	0.869096	2	15.2128	3.16371	Akashinriki, Barke, Chi_Ba_Damai, Du_Li_Huang, Golden_Promise, Hockett, HOR_3081, HOR_3365, HOR_7552, HOR_8148, HOR_9043, HOR_10350, HOR_13821, HOR_13942, HOR_21599, Igri, Morex, OUN333, RGT_Planet	FT11	12.0491
N0.HOG0059875	0.795317	1.5484	1.15428	0.994856	1.02149	0.712937	1.15222	0.918785	1.09058	0.70029	0.996622	1.08307	1.11703	1.00534	0.883823	0.822075	0.813954	0.921793	0.656873	1.19742	1	-0.847938	7.78055	Akashinriki, Barke, Chi_Ba_Damai, Du_Li_Huang, FT11, Golden_Promise, Hockett, HOR_3081, HOR_3365, HOR_7552, HOR_8148, HOR_9043, HOR_10350, HOR_13821, HOR_13942, HOR_21599, Igri, Morex, OUN333, RGT_Planet		-8.62849
N0.HOG0059876	1.15204	1.18973	1.08868	1.13907	0.896523	1.1912	1.09299	1.0176	1.13591	1.18072	1.07039	1.07665	1.19964	1.02196	1.33662	1.26541	1.24075	0.804398	1.26917	1.25391	1	-20.1027	-13.8319	Akashinriki, Barke, Chi_Ba_Damai, Du_Li_Huang, FT11, Golden_Promise, Hockett, HOR_3081, HOR_3365, HOR_7552, HOR_8148, HOR_9043, HOR_10350, HOR_13821, HOR_13942, HOR_21599, Igri, Morex, OUN333, RGT_Planet		-6.27079
N0.HOG0059877	0.912288	0.945371	1.02512	0.943989	0.826304	0.877953	0.779825	0.892264	0.91319	0.929147	0.794935	0.97726	1.13037	1.35355	1.13066	0.997964	0.956583	0.920231	1.00845	1.02905	1	-19.8627	-15.8432	Akashinriki, Barke, Chi_Ba_Damai, Du_Li_Huang, FT11, Golden_Promise, Hockett, HOR_3081, HOR_3365, HOR_7552, HOR_8148, HOR_9043, HOR_10350, HOR_13821, HOR_13942, HOR_21599, Igri, Morex, OUN333, RGT_Planet		-4.01952
N0.HOG0059878	1.00622	0.704002	0.881285	0.700703	1.14026	1.16152	0.801338	0.887357	0.930215	0.806337	0.831471	0.795461	1.14274	0.936789	1.10607	0.943093	0.743185	0.853402	0.889623	1.36958	1	-7.95103	-3.74158	Akashinriki, Barke, Chi_Ba_Damai, Du_Li_Huang, FT11, Golden_Promise, Hockett, HOR_3081, HOR_3365, HOR_7552, HOR_8148, HOR_9043, HOR_10350, HOR_13821, HOR_13942, HOR_21599, Igri, Morex, OUN333, RGT_Planet		-4.20945
N0.HOG0059879	1.15224	0.960281	1.10574	1.16743	1.06414	0.973809	1.21558	1.12351	0.937911	1.26088	0.82429	1.13323	1.05779	0.970239	1.13779	1.01948	0.982465	1.09058	0.755332	1.13453	1	-20.9706	-13.881	Akashinriki, Barke, Chi_Ba_Damai, Du_Li_Huang, FT11, Golden_Promise, Hockett, HOR_3081, HOR_3365, HOR_7552, HOR_8148, HOR_9043, HOR_10350, HOR_13821, HOR_13942, HOR_21599, Igri, Morex, OUN333, RGT_Planet		-7.08962
N0.HOG0059880	1.0114	1.08616	1.25926	0.923393	1.45456	1.19316	1.25663	1.28009	1.17104	0.892092	1.09868	1.34542	0.921826	1.2072	1.20475	1.33163	1.39681	1.34655	1.17677	1.33708	1	-10.8753	-4.24146	Akashinriki, Barke, Chi_Ba_Damai, Du_Li_Huang, FT11, Golden_Promise, Hockett, HOR_3081, HOR_3365, HOR_7552, HOR_8148, HOR_9043, HOR_10350, HOR_13821, HOR_13942, HOR_21599, Igri, Morex, OUN333, RGT_Planet		-6.63384
N0.HOG0059881	1.07935	0.939614	1.10162	0.850848	0.987807	0.799521	0.958989	0.914974	1.01883	1.12013	0.878603	0.917849	0.939933	0.87233	0.835462	1.16289	0.740303	0.932164	0.819585	1.3563	1	-15.3308	-9.9737	Akashinriki, Barke, Chi_Ba_Damai, Du_Li_Huang, FT11, Golden_Promise, Hockett, HOR_3081, HOR_3365, HOR_7552, HOR_8148, HOR_9043, HOR_10350, HOR_13821, HOR_13942, HOR_21599, Igri, Morex, OUN333, RGT_Planet		-5.35713
N0.HOG0059882	1.73946	1.4989	1.28995	1.25329	2.21491	1.41009	1.14475	1.3388	1.40529	1.54337	2.36474	1.50746	1.28793	1.65752	1.4471	1.35662	1.43084	1.4331	1.84934	1.62223	1	14.5912	11.2131	Akashinriki, Barke, Chi_Ba_Damai, Du_Li_Huang, FT11, Golden_Promise, Hockett, HOR_3081, HOR_3365, HOR_7552, HOR_8148, HOR_9043, HOR_10350, HOR_13821, HOR_13942, HOR_21599, Igri, Morex, OUN333, RGT_Planet		3.37803
N0.HOG0059883	1.33918	0.668283	0.975284	0.791369	1.10023	0.685738	0.550904	0.599249	1.15783	0.632436	1.12679	1.37369	1.37855	1.00491	0.65507	0.832535	0.5103	0.989315	0.159774	1.15078	1	17.1562	24.3433	Akashinriki, Barke, Chi_Ba_Damai, Du_Li_Huang, FT11, Golden_Promise, Hockett, HOR_3081, HOR_3365, HOR_7552, HOR_8148, HOR_9043, HOR_10350, HOR_13821, HOR_13942, HOR_21599, Igri, Morex, OUN333, RGT_Planet		-7.18709
N0.HOG0059884	2.44752	1.01105	1.28555	1.22988	1.24399	1.12659	1.00253	0.890393	1.30224	0.710784	1.07698	1.03371	0.943162	0.871854	1.10687	0.91877	2.37343	0.856539	0.812051	1.06413	2	30.2392	6.64098	Barke, Chi_Ba_Damai, Du_Li_Huang, FT11, Golden_Promise, Hockett, HOR_3081, HOR_3365, HOR_7552, HOR_8148, HOR_9043, HOR_10350, HOR_13821, HOR_13942, HOR_21599, Morex, OUN333, RGT_Planet	Akashinriki, Igri	23.5982
N0.HOG0059885	2.67861	3.09664	2.3486	2.10396	3.31175	2.50843	2.32539	2.31174	2.61511	2.31618	2.32541	2.64116	2.95721	2.64227	5.01905	2.78964	2.08212	2.94202	2.14351	2.95204	2	44.185	24.5036	Akashinriki, Barke, Chi_Ba_Damai, Du_Li_Huang, FT11, Golden_Promise, Hockett, HOR_3081, HOR_3365, HOR_7552, HOR_8148, HOR_9043, HOR_10350, HOR_13821, HOR_21599, Igri, Morex, OUN333, RGT_Planet	HOR_13942	19.6814
N0.HOG0059886	2.64398	2.48656	2.81471	2.88535	2.80103	2.82851	2.33246	2.52972	2.48076	2.68033	2.617	3.09309	2.19828	2.71922	2.10451	2.71586	2.24537	3.05934	3.01953	2.82584	1	11.1478	18.1819	Akashinriki, Barke, Chi_Ba_Damai, Du_Li_Huang, FT11, Golden_Promise, Hockett, HOR_3081, HOR_3365, HOR_7552, HOR_8148, HOR_9043, HOR_10350, HOR_13821, HOR_13942, HOR_21599, Igri, Morex, OUN333, RGT_Planet		-7.03409
N0.HOG0059887	1.01238	0.907553	0.878819	0.991955	1.37692	1.09208	0.97344	1.10566	1.006	0.813359	1.11005	1.11352	1.0715	1.19732	0.985897	0.955594	0.990323	1.02854	1.06179	1.01795	1	-23.1201	-17.3777	Akashinriki, Barke, Chi_Ba_Damai, Du_Li_Huang, FT11, Golden_Promise, Hockett, HOR_3081, HOR_3365, HOR_7552, HOR_8148, HOR_9043, HOR_10350, HOR_13821, HOR_13942, HOR_21599, Igri, Morex, OUN333, RGT_Planet		-5.74243
N0.HOG0059889	1.09126	1.01708	0.786715	0.826421	0.938997	0.891324	0.868084	1.06966	0.742387	0.784059	1.05352	0.789227	0.957563	0.814734	0.971637	1.00721	0.710038	3.74542	0.716804	0.981521	2	44.4034	-15.4596	Akashinriki, Barke, Chi_Ba_Damai, Du_Li_Huang, FT11, Golden_Promise, Hockett, HOR_3081, HOR_3365, HOR_7552, HOR_8148, HOR_9043, HOR_10350, HOR_13821, HOR_13942, HOR_21599, Igri, OUN333, RGT_Planet	Morex	59.8631
N0.HOG0059890	0.929809	0.902652	0.788347	0.846387	1.0861	1.26079	1.19569	1.07361	0.96955	1.04276	0.878503	1.08681	1.09157	1.07664	0.859911	0.744747	0.765367	0.874078	1.0821	1.20027	1	-13.5491	-9.09032	Akashinriki, Barke, Chi_Ba_Damai, Du_Li_Huang, FT11, Golden_Promise, Hockett, HOR_3081, HOR_3365, HOR_7552, HOR_8148, HOR_9043, HOR_10350, HOR_13821, HOR_13942, HOR_21599, Igri, Morex, OUN333, RGT_Planet		-4.45875
N0.HOG0059891	1.62113	0.83621	1.28769	1.40151	1.03636	0.933276	1.10888	1.07361	1.12093	0.883484	1.1493	1.38937	1.2621	1.62152	1.37479	1.96342	0.972575	1.5496	1.10711	1.45851	1	12.2729	18.6579	Akashinriki, Barke, Chi_Ba_Damai, Du_Li_Huang, FT11, Golden_Promise, Hockett, HOR_3081, HOR_3365, HOR_7552, HOR_8148, HOR_9043, HOR_10350, HOR_13821, HOR_13942, HOR_21599, Igri, Morex, OUN333, RGT_Planet		-6.38499
N0.HOG0059892	0.962173	0.97642	1.02495	1.21982	1.06525	0.920991	0.863985	0.913418	0.973611	0.784171	1.15601	1.09161	1.0974	1.03407	1.09024	1.44851	0.817284	0.870672	1.36286	1.16479	1	-8.71968	-1.66138	Akashinriki, Barke, Chi_Ba_Damai, Du_Li_Huang, FT11, Golden_Promise, Hockett, HOR_3081, HOR_3365, HOR_7552, HOR_8148, HOR_9043, HOR_10350, HOR_13821, HOR_13942, HOR_21599, Igri, Morex, OUN333, RGT_Planet		-7.0583
N0.HOG0059893	1.17646	0.849378	1.03981	0.918968	0.942065	0.919097	0.868883	0.923727	1.06506	0.983228	1.19686	1.0293	0.988469	0.865244	1.06838	1.00415	0.725719	0.953996	0.795048	0.959606	1	-24.3714	-15.4565	Akashinriki, Barke, Chi_Ba_Damai, Du_Li_Huang, FT11, Golden_Promise, Hockett, HOR_3081, HOR_3365, HOR_7552, HOR_8148, HOR_9043, HOR_10350, HOR_13821, HOR_13942, HOR_21599, Igri, Morex, OUN333, RGT_Planet		-8.91494
N0.HOG0059894	1.71302	1.53997	1.91434	1.82428	2.07375	1.81385	1.44417	1.71491	1.86845	1.93513	1.76595	2.09276	1.60057	1.66434	1.75075	2.23137	1.57426	2.06938	2.10094	2.03179	1	0.636706	6.87054	Akashinriki, Barke, Chi_Ba_Damai, Du_Li_Huang, FT11, Golden_Promise, Hockett, HOR_3081, HOR_3365, HOR_7552, HOR_8148, HOR_9043, HOR_10350, HOR_13821, HOR_13942, HOR_21599, Igri, Morex, OUN333, RGT_Planet		-6.23384
N0.HOG0059895	0.743653	0.718866	1.05937	0.713264	0.975049	0.650779	0.802852	0.959885	1.10161	1.12047	0.893257	1.07733	0.748327	1.44243	0.977761	0.886525	1.05321	1.13961	1.09355	1.0021	1	-4.18513	-5.96346	Akashinriki, Barke, Chi_Ba_Damai, Du_Li_Huang, FT11, Golden_Promise, Hockett, HOR_3081, HOR_3365, HOR_7552, HOR_8148, HOR_9043, HOR_10350, HOR_13821, HOR_13942, HOR_21599, Igri, Morex, OUN333, RGT_Planet		1.77833
N0.HOG0059896	0.714681	1.18116	0.682191	0.831916	0.716486	1.01334	1.16232	0.812928	0.765707	0.789904	1.83789	0.797309	1.1943	1.04091	0.962866	0.892211	0.743962	1.58417	0.985185	0.75595	1	13.8231	11.6303	Akashinriki, Barke, Chi_Ba_Damai, Du_Li_Huang, FT11, Golden_Promise, Hockett, HOR_3081, HOR_3365, HOR_7552, HOR_8148, HOR_9043, HOR_10350, HOR_13821, HOR_13942, HOR_21599, Igri, Morex, OUN333, RGT_Planet		2.19284
N0.HOG0059897	0.833766	0.666089	1.08589	1.25589	0.974997	1.16587	0.999758	0.988686	1.01686	1.18162	0.814586	1.15844	1.18131	0.915161	1.12434	1.31721	0.949418	1.14303	0.885855	1.38512	1	-6.75743	1.84968	Akashinriki, Barke, Chi_Ba_Damai, Du_Li_Huang, FT11, Golden_Promise, Hockett, HOR_3081, HOR_3365, HOR_7552, HOR_8148, HOR_9043, HOR_10350, HOR_13821, HOR_13942, HOR_21599, Igri, Morex, OUN333, RGT_Planet		-8.60711
N0.HOG0059898	3.10894	3.10667	3.04264	2.75062	2.79672	2.53327	3.26089	3.15619	2.93927	2.70614	2.63177	2.90709	2.44572	2.42652	3.473	2.54496	2.60264	3.94392	2.82493	3.08382	1	22.548	28.2088	Akashinriki, Barke, Chi_Ba_Damai, Du_Li_Huang, FT11, Golden_Promise, Hockett, HOR_3081, HOR_3365, HOR_7552, HOR_8148, HOR_9043, HOR_10350, HOR_13821, HOR_13942, HOR_21599, Igri, Morex, OUN333, RGT_Planet		-5.66076
N0.HOG0059899	0.960578	1.09514	0.873547	0.945483	1.33868	0.484003	1.27046	1.36708	0.636358	0.920441	1.01547	0.739603	1.05018	1.07955	0.872569	1.20668	1.10348	0.994002	0.648314	1.19169	1	4.03496	11.0597	Akashinriki, Barke, Chi_Ba_Damai, Du_Li_Huang, FT11, Golden_Promise, Hockett, HOR_3081, HOR_3365, HOR_7552, HOR_8148, HOR_9043, HOR_10350, HOR_13821, HOR_13942, HOR_21599, Igri, Morex, OUN333, RGT_Planet		-7.02479
N0.HOG0059900	1.06103	1.06033	1.03719	0.876684	1.04711	0.85746	0.853316	0.901056	0.830075	1.0202	1.14599	1.19461	0.910612	0.970845	1.11151	1.08607	0.901921	1.14322	0.938353	1.20384	1	-23.4054	-21.2725	Akashinriki, Barke, Chi_Ba_Damai, Du_Li_Huang, FT11, Golden_Promise, Hockett, HOR_3081, HOR_3365, HOR_7552, HOR_8148, HOR_9043, HOR_10350, HOR_13821, HOR_13942, HOR_21599, Igri, Morex, OUN333, RGT_Planet		-2.13295
N0.HOG0059901	2.0296	1.51868	2.01594	2.06279	1.58672	1.76654	1.85938	1.87271	1.92636	1.73337	1.67973	2.13379	1.90924	2.03933	1.52933	1.83743	1.52209	2.38666	1.99487	2.14125	1	3.8002	-0.622298	Akashinriki, Barke, Chi_Ba_Damai, Du_Li_Huang, FT11, Golden_Promise, Hockett, HOR_3081, HOR_3365, HOR_7552, HOR_8148, HOR_9043, HOR_10350, HOR_13821, HOR_13942, HOR_21599, Igri, Morex, OUN333, RGT_Planet		4.4225
N0.HOG0059902	0.884648	0.88569	1.35674	0.883618	1.08411	1.05676	0.976147	1.14422	1.03732	1.01867	0.957082	1.06485	1.2004	1.04939	1.10743	1.11849	0.838977	1.06034	0.960049	1.17034	1	-21.3509	-13.0055	Akashinriki, Barke, Chi_Ba_Damai, Du_Li_Huang, FT11, Golden_Promise, Hockett, HOR_3081, HOR_3365, HOR_7552, HOR_8148, HOR_9043, HOR_10350, HOR_13821, HOR_13942, HOR_21599, Igri, Morex, OUN333, RGT_Planet		-8.34541
N0.HOG0059903	1.0548	0.987743	1.10641	0.970862	1.35149	0.942676	0.933135	0.973598	0.92842	1.12019	0.901597	1.17437	0.960982	1.23548	1.13216	0.97994	1.0826	1.1999	1.03224	1.15815	1	-22.6669	-21.3344	Akashinriki, Barke, Chi_Ba_Damai, Du_Li_Huang, FT11, Golden_Promise, Hockett, HOR_3081, HOR_3365, HOR_7552, HOR_8148, HOR_9043, HOR_10350, HOR_13821, HOR_13942, HOR_21599, Igri, Morex, OUN333, RGT_Planet		-1.33249
N0.HOG0059904	1.97409	1.83705	1.98208	2.07546	2.02027	2.0582	1.65015	1.97721	1.8786	1.74877	2.07703	1.69913	1.80217	2.20959	1.95131	2.07728	1.73452	2.35249	1.92122	1.9587	1	-8.1697	-0.921895	Akashinriki, Barke, Chi_Ba_Damai, Du_Li_Huang, FT11, Golden_Promise, Hockett, HOR_3081, HOR_3365, HOR_7552, HOR_8148, HOR_9043, HOR_10350, HOR_13821, HOR_13942, HOR_21599, Igri, Morex, OUN333, RGT_Planet		-7.24781
N0.HOG0059905	5.84677	4.34979	5.73497	4.77822	2.55664	3.81313	4.49483	4.82903	5.29517	5.35905	4.21718	5.38687	5.06513	3.47982	5.07351	4.90136	3.74903	5.10539	5.03614	5.42915	1	54.0574	57.6588	Akashinriki, Barke, Chi_Ba_Damai, Du_Li_Huang, FT11, Golden_Promise, Hockett, HOR_3081, HOR_3365, HOR_7552, HOR_8148, HOR_9043, HOR_10350, HOR_13821, HOR_13942, HOR_21599, Igri, Morex, OUN333, RGT_Planet		-3.60138
N0.HOG0059906	1.69107	1.35519	0.872485	5.87549	7.95766	0.849634	0.879047	4.85153	7.17658	3.64045	3.83539	1.00764	2.01299	7.74484	1.48165	6.73747	1.15316	0.929432	5.37907	1.17778	2	100.357	84.1958	Du_Li_Huang, FT11, HOR_3081, HOR_3365, HOR_7552, HOR_8148, HOR_13821, HOR_21599, OUN333	Akashinriki, Barke, Chi_Ba_Damai, Golden_Promise, Hockett, HOR_9043, HOR_10350, HOR_13942, Igri, Morex, RGT_Planet	16.1609
N0.HOG0059907	0.845126	0.853762	1.00725	0.95579	1.20007	1.65699	0.890169	1.79486	0.765828	0.844433	0.729436	0.82835	1.03719	0.91438	1.01644	2.05624	0.949658	1.02496	0.775909	0.831284	2	21.1861	5.01715	Akashinriki, Barke, Chi_Ba_Damai, Du_Li_Huang, FT11, Hockett, HOR_3365, HOR_7552, HOR_8148, HOR_9043, HOR_10350, HOR_13821, HOR_13942, Igri, Morex, OUN333, RGT_Planet	Golden_Promise, HOR_3081, HOR_21599	16.1689
N0.HOG0059908	1.03314	0.533433	2.2847	1.88148	3.05417	1.30245	2.79885	1.04056	3.23146	1.32008	3.31364	1.9336	1.17654	2.57875	1.47161	0.830806	1.37382	2.17759	2.34376	2.58081	1	54.7892	58.9392	Akashinriki, Barke, Chi_Ba_Damai, Du_Li_Huang, FT11, Golden_Promise, Hockett, HOR_3081, HOR_3365, HOR_7552, HOR_8148, HOR_9043, HOR_10350, HOR_13821, HOR_13942, HOR_21599, Igri, Morex, OUN333, RGT_Planet		-4.15001
N0.HOG0059909	1.13912	0.873366	0.977268	0.929946	0.699077	0.975043	0.890813	1.23354	0.804802	0.76631	0.795561	0.782134	0.79708	0.80183	1.47288	0.813987	0.684437	1.09468	0.815111	0.934077	1	-3.77928	-3.61968	Akashinriki, Barke, Chi_Ba_Damai, Du_Li_Huang, FT11, Golden_Promise, Hockett, HOR_3081, HOR_3365, HOR_7552, HOR_8148, HOR_9043, HOR_10350, HOR_13821, HOR_13942, HOR_21599, Igri, Morex, OUN333, RGT_Planet		-0.159609
N0.HOG0059910	1.67711	8.25099	1.95328	3.61923	2.70985	5.78752	3.14464	3.5125	5.33211	1.66332	3.57154	1.80827	1.64959	1.46712	1.11438	4.34695	5.31811	2.11489	4.4648	5.54899	1	87.2703	86.0016	Akashinriki, Barke, Chi_Ba_Damai, Du_Li_Huang, FT11, Golden_Promise, Hockett, HOR_3081, HOR_3365, HOR_7552, HOR_8148, HOR_9043, HOR_10350, HOR_13821, HOR_13942, HOR_21599, Igri, Morex, OUN333, RGT_Planet		1.26869
N0.HOG0059911	0.872413	1.03161	1.14762	1.31111	1.02199	0.96413	0.894998	0.90287	1.17669	0.828009	0.98859	0.986347	1.33796	0.881379	1.04362	1.61053	0.817745	1.1671	0.865342	1.10581	1	-2.47278	1.49327	Akashinriki, Barke, Chi_Ba_Damai, Du_Li_Huang, FT11, Golden_Promise, Hockett, HOR_3081, HOR_3365, HOR_7552, HOR_8148, HOR_9043, HOR_10350, HOR_13821, HOR_13942, HOR_21599, Igri, Morex, OUN333, RGT_Planet		-3.96605
N0.HOG0059913	0.877409	0.812534	1.28465	0.992695	0.90534	0.913599	1.03177	1.63983	0.608064	0.700202	1.48399	0.724392	0.801735	0.673917	0.872735	1.14766	1.2291	1.27335	0.71823	0.820181	1	11.2402	13.5253	Akashinriki, Barke, Chi_Ba_Damai, Du_Li_Huang, FT11, Golden_Promise, Hockett, HOR_3081, HOR_3365, HOR_7552, HOR_8148, HOR_9043, HOR_10350, HOR_13821, HOR_13942, HOR_21599, Igri, Morex, OUN333, RGT_Planet		-2.28511
N0.HOG0059914	2.00722	0.591476	1.09084	0.941976	1.66821	0.899802	0.496738	1.16544	0.55726	0.474231	0.807392	1.24872	1.5445	0.89475	0.765237	0.737418	0.406517	1.11694	0.804144	0.683437	1	27.1767	31.0162	Akashinriki, Barke, Chi_Ba_Damai, Du_Li_Huang, FT11, Golden_Promise, Hockett, HOR_3081, HOR_3365, HOR_7552, HOR_8148, HOR_9043, HOR_10350, HOR_13821, HOR_13942, HOR_21599, Igri, Morex, OUN333, RGT_Planet		-3.83954
N0.HOG0059915	1.35962	1.18976	1.26662	1.30212	1.74866	1.55514	1.06097	0.981696	0.907906	1.47435	1.45161	1.46772	1.22641	0.800035	0.91065	0.823814	1.77522	2.27306	1.40383	1.79068	1	22.7382	30.943	Akashinriki, Barke, Chi_Ba_Damai, Du_Li_Huang, FT11, Golden_Promise, Hockett, HOR_3081, HOR_3365, HOR_7552, HOR_8148, HOR_9043, HOR_10350, HOR_13821, HOR_13942, HOR_21599, Igri, Morex, OUN333, RGT_Planet		-8.20475
N0.HOG0059916	1.17193	0.845114	0.772924	0.963697	1.13682	0.748759	0.706906	1.07915	1.55807	0.986834	1.04769	1.06657	1.13051	1.15439	0.876546	0.943991	0.973341	1.08878	1.08086	1.01835	1	-5.25553	-10.5058	Akashinriki, Barke, Chi_Ba_Damai, Du_Li_Huang, FT11, Golden_Promise, Hockett, HOR_3081, HOR_3365, HOR_7552, HOR_8148, HOR_9043, HOR_10350, HOR_13821, HOR_13942, HOR_21599, Igri, Morex, OUN333, RGT_Planet		5.25031
N0.HOG0059919	0.965333	0.894719	0.991444	1.06732	1.00144	0.896621	1.36617	0.907946	0.909382	0.808303	1.11067	1.54624	1.10604	1.87754	0.99422	1.11108	1.12349	1.09023	0.971148	0.976238	1	6.43138	-2.31033	Akashinriki, Barke, Chi_Ba_Damai, Du_Li_Huang, FT11, Golden_Promise, Hockett, HOR_3081, HOR_3365, HOR_7552, HOR_8148, HOR_9043, HOR_10350, HOR_13821, HOR_13942, HOR_21599, Igri, Morex, OUN333, RGT_Planet		8.74172
N0.HOG0059920	1.34301	1.53273	1.87041	2.61885	1.97585	2.03709	2.00396	2.26743	1.81252	1.89794	1.56146	2.55607	1.79174	1.67736	1.77684	1.68019	1.23377	1.2063	2.16395	2.18988	1	23.8307	32.6456	Akashinriki, Barke, Chi_Ba_Damai, Du_Li_Huang, FT11, Golden_Promise, Hockett, HOR_3081, HOR_3365, HOR_7552, HOR_8148, HOR_9043, HOR_10350, HOR_13821, HOR_13942, HOR_21599, Igri, Morex, OUN333, RGT_Planet		-8.81486
N0.HOG0059921	3.14293	2.89873	2.84708	2.40296	2.31023	2.84768	2.70769	1.08059	2.81693	0.867263	3.70508	2.65024	2.99459	2.79163	1.24653	2.91661	3.50174	0.973261	1.08652	2.93306	2	56.5513	41.7431	Akashinriki, Barke, Chi_Ba_Damai, Du_Li_Huang, FT11, Golden_Promise, Hockett, HOR_3365, HOR_8148, HOR_9043, HOR_10350, HOR_13821, HOR_21599, Igri, RGT_Planet	HOR_3081, HOR_7552, HOR_13942, Morex, OUN333	14.8082
N0.HOG0059922	1.18247	0.900447	1.0601	1.07582	0.952442	1.27943	1.10736	0.656309	0.625552	1.0396	0.934284	0.763361	0.673733	0.900505	0.570789	0.937999	0.966566	0.374799	1.81626	1.24043	1	15.0385	9.95584	Akashinriki, Barke, Chi_Ba_Damai, Du_Li_Huang, FT11, Golden_Promise, Hockett, HOR_3081, HOR_3365, HOR_7552, HOR_8148, HOR_9043, HOR_10350, HOR_13821, HOR_13942, HOR_21599, Igri, Morex, OUN333, RGT_Planet		5.08266
N0.HOG0059923	4.67955	3.28807	3.86457	3.62409	3.85166	4.47598	3.41317	4.34761	3.45176	4.15418	3.39726	4.22128	3.37674	3.85628	4.0194	4.25694	3.21298	0.775837	4.22603	4.57776	2	54.4977	34.8023	Akashinriki, Barke, Chi_Ba_Damai, Du_Li_Huang, FT11, Golden_Promise, Hockett, HOR_3081, HOR_3365, HOR_7552, HOR_8148, HOR_9043, HOR_10350, HOR_13821, HOR_13942, HOR_21599, Igri, OUN333, RGT_Planet	Morex	19.6954
N0.HOG0059924	1.22224	1.02137	1.07809	1.21607	1.19534	0.941123	0.992027	0.881599	1.11184	0.875245	0.804426	1.32618	0.791516	0.824228	1.09262	1.12569	0.906986	1.33483	0.904214	1.00678	1	-9.54507	-3.48283	Akashinriki, Barke, Chi_Ba_Damai, Du_Li_Huang, FT11, Golden_Promise, Hockett, HOR_3081, HOR_3365, HOR_7552, HOR_8148, HOR_9043, HOR_10350, HOR_13821, HOR_13942, HOR_21599, Igri, Morex, OUN333, RGT_Planet		-6.06224
N0.HOG0059925	0.898372	0.745978	1.01902	0.903204	1.08754	1.4591	0.879861	1.00937	1.0156	1.02907	0.910556	1.18037	1.09653	0.831798	1.19904	0.912362	0.946115	0.802284	0.846294	1.20667	1	-9.03583	-2.8935	Akashinriki, Barke, Chi_Ba_Damai, Du_Li_Huang, FT11, Golden_Promise, Hockett, HOR_3081, HOR_3365, HOR_7552, HOR_8148, HOR_9043, HOR_10350, HOR_13821, HOR_13942, HOR_21599, Igri, Morex, OUN333, RGT_Planet		-6.14232
N0.HOG0059926	1.01751	1.02262	1.1325	0.97676	1.09959	1.08748	1.03112	1.17773	1.07534	1.11103		1.08814	1.05152	1.13667	1.12072	1.21636	0.949498	1.16028	1.01482	1.2369	1	-38.2777	-29.8025	Akashinriki, Barke, Chi_Ba_Damai, Du_Li_Huang, FT11, Golden_Promise, Hockett, HOR_3081, HOR_3365, HOR_7552, HOR_9043, HOR_10350, HOR_13821, HOR_13942, HOR_21599, Igri, Morex, OUN333, RGT_Planet		-8.47514
N0.HOG0059927	1.0897	0.57013	0.764822	1.0907	1.87282	0.75583	0.295349	0.776269	1.43225	1.18367	1.05932	0.583818	0.968246	0.959918	1.94857	1.18965	1.48197	0.685225	0.678304	0.903325	1	27.3103	32.9212	Akashinriki, Barke, Chi_Ba_Damai, Du_Li_Huang, FT11, Golden_Promise, Hockett, HOR_3081, HOR_3365, HOR_7552, HOR_8148, HOR_9043, HOR_10350, HOR_13821, HOR_13942, HOR_21599, Igri, Morex, OUN333, RGT_Planet		-5.61086
N0.HOG0059928	1.15986	0.971194	1.01294	1.13136	1.07999	1.04642	0.921228	1.21609	0.964505	1.11236	1.16604	1.23267	1.09936	1.03197	1.01783	0.925373	0.802384	1.29162	1.05066	1.2368	1	-21.77	-13.0828	Akashinriki, Barke, Chi_Ba_Damai, Du_Li_Huang, FT11, Golden_Promise, Hockett, HOR_3081, HOR_3365, HOR_7552, HOR_8148, HOR_9043, HOR_10350, HOR_13821, HOR_13942, HOR_21599, Igri, Morex, OUN333, RGT_Planet		-8.68725
N0.HOG0059929	0.829011	0.78734	1.24714	1.29457	0.628975	0.938091	1.12024	1.21619	0.606924	0.916755	0.878829	1.26795	3.63263	0.871312	0.902588	0.964209	0.760279	0.695441	0.874275	0.862458	2	43.7419	4.46341	Akashinriki, Barke, Chi_Ba_Damai, Du_Li_Huang, FT11, Golden_Promise, Hockett, HOR_3081, HOR_3365, HOR_7552, HOR_8148, HOR_9043, HOR_13821, HOR_13942, HOR_21599, Igri, Morex, OUN333, RGT_Planet	HOR_10350	39.2785
N0.HOG0059933	1.85444	1.25264	0.897044	0.906082	1.09318	0.971282	1.13636	1.29007	1.39737	1.98029	0.880311	1.28499	1.02976	1.73689	1.11004	1.47322	1.24249	1.4949	0.930731	1.13102	1	16.1767	20.2311	Akashinriki, Barke, Chi_Ba_Damai, Du_Li_Huang, FT11, Golden_Promise, Hockett, HOR_3081, HOR_3365, HOR_7552, HOR_8148, HOR_9043, HOR_10350, HOR_13821, HOR_13942, HOR_21599, Igri, Morex, OUN333, RGT_Planet		-4.05442
N0.HOG0059934	9.81173	11.168	11.4307	10.3703	12.0995	11.4699	10.356	13.8113	15.2739	12.3868	11.0388	13.9014	12.4392	12.7398	11.9378	10.5732	11.5281	11.6489	11.2074	10.9595	1	73.502	77.6837	Akashinriki, Barke, Chi_Ba_Damai, Du_Li_Huang, FT11, Golden_Promise, Hockett, HOR_3081, HOR_3365, HOR_7552, HOR_8148, HOR_9043, HOR_10350, HOR_13821, HOR_13942, HOR_21599, Igri, Morex, OUN333, RGT_Planet		-4.1817
N0.HOG0059935	2.43114	2.09317	2.64757	2.12711	2.09933	1.89492	1.52832	1.84431	2.12691	1.75789	1.51018	1.89998	1.77347	1.90611	1.95528	1.72584	1.44275	2.36971	2.59191	2.1948	1	18.5565	26.731	Akashinriki, Barke, Chi_Ba_Damai, Du_Li_Huang, FT11, Golden_Promise, Hockett, HOR_3081, HOR_3365, HOR_7552, HOR_8148, HOR_9043, HOR_10350, HOR_13821, HOR_13942, HOR_21599, Igri, Morex, OUN333, RGT_Planet		-8.17446
N0.HOG0059936	4.92257	4.20903	4.50033	4.25307	4.29466	4.17251	3.15406	4.22598	4.57884	4.94135	3.7591	4.23301	4.2058	4.65011	4.01419	4.2636	4.88375	4.00035	4.67973	4.69887	1	27.8155	34.3251	Akashinriki, Barke, Chi_Ba_Damai, Du_Li_Huang, FT11, Golden_Promise, Hockett, HOR_3081, HOR_3365, HOR_7552, HOR_8148, HOR_9043, HOR_10350, HOR_13821, HOR_13942, HOR_21599, Igri, Morex, OUN333, RGT_Planet		-6.50956
N0.HOG0059937	1.06427	1.03256	0.873876	0.952572	0.929899	0.905602	0.939584	0.839289	1.25672	0.773055	0.924467	0.923214	0.882585	0.945695	0.963826	1.15898	1.10041	0.810344	0.978159	1.05354	1	-23.7659	-17.2789	Akashinriki, Barke, Chi_Ba_Damai, Du_Li_Huang, FT11, Golden_Promise, Hockett, HOR_3081, HOR_3365, HOR_7552, HOR_8148, HOR_9043, HOR_10350, HOR_13821, HOR_13942, HOR_21599, Igri, Morex, OUN333, RGT_Planet		-6.48704
N0.HOG0059938	0.995092	1.12445	0.872312	0.915407	1.26189	0.863382	0.688786	1.12722	1.27704	0.982298	0.832815	1.10448	1.16615	0.803861	0.65306	1.16633		0.907392	1.05618	1.07881	1	-6.27571	0.564021	Akashinriki, Barke, Chi_Ba_Damai, Du_Li_Huang, FT11, Golden_Promise, Hockett, HOR_3081, HOR_3365, HOR_7552, HOR_8148, HOR_9043, HOR_10350, HOR_13821, HOR_13942, HOR_21599, Morex, OUN333, RGT_Planet		-6.83973
N0.HOG0059939	4.79559	3.54712	4.52399	4.18512	0.69756	0.751684	3.19808	5.67662	1.16324	0.800931	0.685532	4.09829	1.1281	0.673651	6.55683	10.4021	0.771805	6.70258	4.63404	4.68745	1	101.006	108.528	Akashinriki, Barke, Chi_Ba_Damai, Du_Li_Huang, FT11, Golden_Promise, Hockett, HOR_3081, HOR_3365, HOR_7552, HOR_8148, HOR_9043, HOR_10350, HOR_13821, HOR_13942, HOR_21599, Igri, Morex, OUN333, RGT_Planet		-7.52235
N0.HOG0059940	1.15919	0.821938	0.864518	0.659813	1.46084	1.98933	0.680656	1.41339	0.7402	1.18857	0.802068	2.15345	0.899464	0.668568	2.78845	1.575	1.52803	2.37901	2.13645	1.97881	1	44.6624	48.848	Akashinriki, Barke, Chi_Ba_Damai, Du_Li_Huang, FT11, Golden_Promise, Hockett, HOR_3081, HOR_3365, HOR_7552, HOR_8148, HOR_9043, HOR_10350, HOR_13821, HOR_13942, HOR_21599, Igri, Morex, OUN333, RGT_Planet		-4.18564
N0.HOG0059941	1.1016	0.876543	1.1157	1.21295	1.28705	1.15462	0.713606	1.33553	1.02772	1.17355	1.52244	1.40397	1.2737	1.17667	0.853797	1.08833	1.03458	1.02055	0.902425	1.52998	1	0.415199	9.25829	Akashinriki, Barke, Chi_Ba_Damai, Du_Li_Huang, FT11, Golden_Promise, Hockett, HOR_3081, HOR_3365, HOR_7552, HOR_8148, HOR_9043, HOR_10350, HOR_13821, HOR_13942, HOR_21599, Igri, Morex, OUN333, RGT_Planet		-8.84309
N0.HOG0059942	1.02078	0.915978	1.05771	0.740691	1.1177	1.00685	0.589529	1.39585	0.937283	0.745784	0.670176	1.17759	1.50108	0.951737	0.968942	1.31351	0.837409	3.03846	1.35615	1.63661	2	35.9936	16.5013	Akashinriki, Barke, Chi_Ba_Damai, Du_Li_Huang, FT11, Golden_Promise, Hockett, HOR_3081, HOR_3365, HOR_7552, HOR_8148, HOR_9043, HOR_10350, HOR_13821, HOR_13942, HOR_21599, Igri, OUN333, RGT_Planet	Morex	19.4922
N0.HOG0059943	1.10532	0.982614	0.884981	1.06874	0.890333	0.787505	0.822623	0.919806	1.15973	0.788046	0.956521	0.967515	1.23005	1.17105	1.04529	0.788476	0.929418	1.0871	0.969838	1.32229	1	-13.4321	-6.21078	Akashinriki, Barke, Chi_Ba_Damai, Du_Li_Huang, FT11, Golden_Promise, Hockett, HOR_3081, HOR_3365, HOR_7552, HOR_8148, HOR_9043, HOR_10350, HOR_13821, HOR_13942, HOR_21599, Igri, Morex, OUN333, RGT_Planet		-7.22132
N0.HOG0059944	0.959028	1.37242	0.93979	1.38792	0.708837	0.866346	0.884332	1.1563	1.04118	1.5973	0.815326	1.1227	0.774969	1.09151	0.757522	0.729402	1.1132	0.77451	0.541824	1.21508	1	8.87037	15.9228	Akashinriki, Barke, Chi_Ba_Damai, Du_Li_Huang, FT11, Golden_Promise, Hockett, HOR_3081, HOR_3365, HOR_7552, HOR_8148, HOR_9043, HOR_10350, HOR_13821, HOR_13942, HOR_21599, Igri, Morex, OUN333, RGT_Planet		-7.05239
N0.HOG0059945	1.4417	1.2849	1.62504	1.31337	2.19536	1.60678	1.31998	1.45573	1.2819	1.49244	1.48117	1.5574	1.24001	1.52127	1.33939	1.38594	1.47489	1.63401	1.38069	1.75513	2	0.350351	-10.5724	Akashinriki, Barke, Chi_Ba_Damai, Du_Li_Huang, Golden_Promise, Hockett, HOR_3081, HOR_3365, HOR_7552, HOR_8148, HOR_9043, HOR_10350, HOR_13821, HOR_13942, HOR_21599, Igri, Morex, OUN333, RGT_Planet	FT11	10.9228
N0.HOG0059946	1.07116	0.912956	0.927372	0.833604	1.01515	0.88707	0.834559	0.955704	1.0345	1.04328	1.01155	1.14784	1.00028	0.785604	0.961677	1.07412	0.810411	1.00334	0.865024	0.949974	1	-30.9882	-24.8794	Akashinriki, Barke, Chi_Ba_Damai, Du_Li_Huang, FT11, Golden_Promise, Hockett, HOR_3081, HOR_3365, HOR_7552, HOR_8148, HOR_9043, HOR_10350, HOR_13821, HOR_13942, HOR_21599, Igri, Morex, OUN333, RGT_Planet		-6.10877
N0.HOG0059947	1.29084	0.947808	1.10573	0.713571	1.06483	0.803217	0.676434	1.04193	0.949188	0.786398	0.840113	0.76241	1.00252	0.70306	0.937949	0.932733	1.07592	0.795514	0.791893	0.976669	1	-11.601	-6.43914	Akashinriki, Barke, Chi_Ba_Damai, Du_Li_Huang, FT11, Golden_Promise, Hockett, HOR_3081, HOR_3365, HOR_7552, HOR_8148, HOR_9043, HOR_10350, HOR_13821, HOR_13942, HOR_21599, Igri, Morex, OUN333, RGT_Planet		-5.16187
N0.HOG0059948	1.12266	0.960683	1.46446	1.0141	1.08531	0.940059	0.922589	0.903794	0.941301	0.947698	0.971739	1.02457	0.900435	1.03147	1.06518	1.22236	0.949153	0.847918	1.10168	1.0992	1	-17.4118	-16.4503	Akashinriki, Barke, Chi_Ba_Damai, Du_Li_Huang, FT11, Golden_Promise, Hockett, HOR_3081, HOR_3365, HOR_7552, HOR_8148, HOR_9043, HOR_10350, HOR_13821, HOR_13942, HOR_21599, Igri, Morex, OUN333, RGT_Planet		-0.961552
N0.HOG0059949	1.05831	1.02646	1.11893	1.27048	2.49221	0.763453	0.951541	2.14958	1.14407	0.98971	1.62052	1.08932	0.961714	1.08914	1.04445	1.03585	0.774038	0.999853	2.6381	1.09473	2	36.7716	21.4975	FT11, HOR_3081, OUN333	Akashinriki, Barke, Chi_Ba_Damai, Du_Li_Huang, Golden_Promise, Hockett, HOR_3365, HOR_7552, HOR_8148, HOR_9043, HOR_10350, HOR_13821, HOR_13942, HOR_21599, Igri, Morex, RGT_Planet	15.2741
N0.HOG0059950	1.01494	0.748652	0.899836	0.874184	1.10345	0.918292	0.804073	1.38514	0.840664	0.814622	0.768299	1.44486	1.17463	0.887891	1.08785	0.876756	0.776093	0.715563	0.800445	1.01334	1	-1.96808	0.0809601	Akashinriki, Barke, Chi_Ba_Damai, Du_Li_Huang, FT11, Golden_Promise, Hockett, HOR_3081, HOR_3365, HOR_7552, HOR_8148, HOR_9043, HOR_10350, HOR_13821, HOR_13942, HOR_21599, Igri, Morex, OUN333, RGT_Planet		-2.04904
N0.HOG0059951	0.698358	0.976099	0.827285	0.784119	0.805205	0.741642	0.72887	0.859298	0.728417	0.877264	1.19665	1.20496	1.35298	1.74927	0.802845	0.765954	0.804518	0.927449	0.814813	1.07852	1	8.35266	-1.18695	Akashinriki, Barke, Chi_Ba_Damai, Du_Li_Huang, FT11, Golden_Promise, Hockett, HOR_3081, HOR_3365, HOR_7552, HOR_8148, HOR_9043, HOR_10350, HOR_13821, HOR_13942, HOR_21599, Igri, Morex, OUN333, RGT_Planet		9.53961
N0.HOG0059952	1.1251	0.816507	0.89511	1.08433	0.976282	1.10731	1.07266	1.17994	1.04207	0.743952	0.99245	0.89967	1.26823	0.883927	1.35563	0.821213	0.775358	1.09328	0.933056	1.22907	1	-9.11344	-1.99517	Akashinriki, Barke, Chi_Ba_Damai, Du_Li_Huang, FT11, Golden_Promise, Hockett, HOR_3081, HOR_3365, HOR_7552, HOR_8148, HOR_9043, HOR_10350, HOR_13821, HOR_13942, HOR_21599, Igri, Morex, OUN333, RGT_Planet		-7.11828
N0.HOG0059953	1.0611	1.03378	0.773567	1.03642	0.981252	1.32459	1.02652	0.823168	1.16949	0.810278	1.17632	0.827321	1.22475	0.909019	1.14783	1.28274	0.781927	1.61704	1.13165	1.15339	1	-0.0189375	1.07496	Akashinriki, Barke, Chi_Ba_Damai, Du_Li_Huang, FT11, Golden_Promise, Hockett, HOR_3081, HOR_3365, HOR_7552, HOR_8148, HOR_9043, HOR_10350, HOR_13821, HOR_13942, HOR_21599, Igri, Morex, OUN333, RGT_Planet		-1.0939
N0.HOG0059954	0.926984	0.943213	0.79961	1.01861	1.04781	0.849591	0.736516	0.971325	1.16957	0.960312	0.851128	0.927376	0.940218	0.989544	0.905772	1.3749	1.02887	1.25334	0.961305	0.893832	1	-14.3854	-12.5475	Akashinriki, Barke, Chi_Ba_Damai, Du_Li_Huang, FT11, Golden_Promise, Hockett, HOR_3081, HOR_3365, HOR_7552, HOR_8148, HOR_9043, HOR_10350, HOR_13821, HOR_13942, HOR_21599, Igri, Morex, OUN333, RGT_Planet		-1.83789
N0.HOG0059955	5.35454	1.70905	1.91162	2.56058	1.25572	2.73503	2.26757	2.38031	2.23252	2.58168	2.33003	3.17779	2.23438	1.58571	1.85154	1.72893	2.00851	2.66528	2.53681	2.25997	2	54.5371	34.6709	Barke, Chi_Ba_Damai, Du_Li_Huang, FT11, Golden_Promise, Hockett, HOR_3081, HOR_3365, HOR_7552, HOR_8148, HOR_9043, HOR_10350, HOR_13821, HOR_13942, HOR_21599, Igri, Morex, OUN333, RGT_Planet	Akashinriki	19.8661
N0.HOG0059956	2.19183	1.97522	2.41762	2.34262	2.44334	2.55785	1.90785	2.04211	2.1827	2.17449	2.29216	2.55524	2.06255	2.34906	1.28793	2.20647	2.25042	2.73706	2.28742	2.49047	1	14.3558	5.36419	Akashinriki, Barke, Chi_Ba_Damai, Du_Li_Huang, FT11, Golden_Promise, Hockett, HOR_3081, HOR_3365, HOR_7552, HOR_8148, HOR_9043, HOR_10350, HOR_13821, HOR_13942, HOR_21599, Igri, Morex, OUN333, RGT_Planet		8.99156
N0.HOG0059958	1.1372	1.13707	1.17784	1.1797	1.29766	1.24097	0.766104	0.997389	0.926819	0.73504	0.88855	1.01832	1.11983	1.08965	1.01922	0.9815	1.1229	1.43134	0.895815	1.79472	1	4.11857	-2.26392	Akashinriki, Barke, Chi_Ba_Damai, Du_Li_Huang, FT11, Golden_Promise, Hockett, HOR_3081, HOR_3365, HOR_7552, HOR_8148, HOR_9043, HOR_10350, HOR_13821, HOR_13942, HOR_21599, Igri, Morex, OUN333, RGT_Planet		6.38249
N0.HOG0059959	1.65931	1.13581	1.71734	1.64907	1.64891	1.62939	1.49554	1.36636	1.71069	1.42445	1.26409	1.49128	1.28626	1.52456	1.10849	1.6008	1.10413	1.67059	1.22144	1.42668	1	-0.862914	2.23781	Akashinriki, Barke, Chi_Ba_Damai, Du_Li_Huang, FT11, Golden_Promise, Hockett, HOR_3081, HOR_3365, HOR_7552, HOR_8148, HOR_9043, HOR_10350, HOR_13821, HOR_13942, HOR_21599, Igri, Morex, OUN333, RGT_Planet		-3.10073
N0.HOG0059960	1.10795	0.755479	1.05731	0.874569	0.958176	1.07085	0.876807	1.03242	1.04877	0.978995	1.29257	1.17343	0.993487	1.38388	0.94774	0.953567	0.934896	1.0048	1.086	0.800177	1	-14.0298	-9.12211	Akashinriki, Barke, Chi_Ba_Damai, Du_Li_Huang, FT11, Golden_Promise, Hockett, HOR_3081, HOR_3365, HOR_7552, HOR_8148, HOR_9043, HOR_10350, HOR_13821, HOR_13942, HOR_21599, Igri, Morex, OUN333, RGT_Planet		-4.90771
N0.HOG0059961	1.97695	0.916791	1.05399	1.61967	1.15468	0.876545	0.97841	0.938486	0.937742	0.813835	1.11658	0.850844	1.07668	0.971043	1.15887	0.850772	1.00461	0.971497	1.04202	0.895959	2	10.4166	-4.37789	Barke, Chi_Ba_Damai, FT11, Golden_Promise, Hockett, HOR_3081, HOR_3365, HOR_7552, HOR_8148, HOR_9043, HOR_10350, HOR_13821, HOR_13942, HOR_21599, Igri, Morex, OUN333, RGT_Planet	Akashinriki, Du_Li_Huang	14.7945
N0.HOG0059962	1.69371	1.14352	1.18498	1.39158	1.37028	0.837376	0.742768	1.29394	1.31458	1.40332	1.38831	1.3996	1.35518	1.73106	1.07972	1.2983	1.03764	1.61387	0.937303	1.78927	1	11.4035	20.0084	Akashinriki, Barke, Chi_Ba_Damai, Du_Li_Huang, FT11, Golden_Promise, Hockett, HOR_3081, HOR_3365, HOR_7552, HOR_8148, HOR_9043, HOR_10350, HOR_13821, HOR_13942, HOR_21599, Igri, Morex, OUN333, RGT_Planet		-8.60488
N0.HOG0059963	0.960498	1.03662	0.917173	1.14903	1.22563	0.950686	0.821683	0.855879	1.20081	0.942407	1.08206	1.1479	0.86409	0.96955	1.01917	1.01939	1.0174	1.29476	0.972629	1.09792	1	-20.4012	-13.0479	Akashinriki, Barke, Chi_Ba_Damai, Du_Li_Huang, FT11, Golden_Promise, Hockett, HOR_3081, HOR_3365, HOR_7552, HOR_8148, HOR_9043, HOR_10350, HOR_13821, HOR_13942, HOR_21599, Igri, Morex, OUN333, RGT_Planet		-7.35328
N0.HOG0059964	1.38321	1.67563	1.16722	1.39062	1.41093	1.67506	1.51068	1.3819	1.71853	1.84702	1.59316		1.4193	1.51763	1.60988	1.65968	1.32323	1.83324	1.45062	1.97996	1	-1.38929	6.55334	Akashinriki, Barke, Chi_Ba_Damai, Du_Li_Huang, FT11, Golden_Promise, Hockett, HOR_3081, HOR_3365, HOR_7552, HOR_8148, HOR_10350, HOR_13821, HOR_13942, HOR_21599, Igri, Morex, OUN333, RGT_Planet		-7.94264
N0.HOG0059965	0.864334	1.10192	1.30827	0.675864	0.786553	1.09552	0.642104	0.766229	0.901113	0.804254	0.896959	0.977353	1.13633	0.970428	0.643041	0.975091	0.820476	0.875288	0.79573	0.864501	1	-8.73737	-1.40217	Akashinriki, Barke, Chi_Ba_Damai, Du_Li_Huang, FT11, Golden_Promise, Hockett, HOR_3081, HOR_3365, HOR_7552, HOR_8148, HOR_9043, HOR_10350, HOR_13821, HOR_13942, HOR_21599, Igri, Morex, OUN333, RGT_Planet		-7.3352
N0.HOG0059966	2.08385	0.86666	0.97561	0.932195	1.01063	1.18389	1.20476	1.68737	1.79289	0.875146	0.71024	0.796588	1.36507	1.82984	1.09348	1.48809	0.595679	0.792894	0.94804	1.33048	1	26.5173	30.0219	Akashinriki, Barke, Chi_Ba_Damai, Du_Li_Huang, FT11, Golden_Promise, Hockett, HOR_3081, HOR_3365, HOR_7552, HOR_8148, HOR_9043, HOR_10350, HOR_13821, HOR_13942, HOR_21599, Igri, Morex, OUN333, RGT_Planet		-3.50462
N0.HOG0059967	1.4302	1.69292	0.891651	1.27023	0.660882	0.588169	1.34905	1.76532	0.997504	0.979268	1.14695	1.29502	1.13859	0.84565	0.670775	0.87034	0.945656	0.828352	1.11427	0.866863	1	16.6153	23.105	Akashinriki, Barke, Chi_Ba_Damai, Du_Li_Huang, FT11, Golden_Promise, Hockett, HOR_3081, HOR_3365, HOR_7552, HOR_8148, HOR_9043, HOR_10350, HOR_13821, HOR_13942, HOR_21599, Igri, Morex, OUN333, RGT_Planet		-6.48974
N0.HOG0059968	0.797468	1.49073	1.03425	1.07162	1.32828	1.58166	1.79624	1.36417	1.4655	1.12871	1.32832	1.6947	1.65496	1.65248	1.69408	1.86473	1.17504	1.8352	1.84271	1.59882	1	14.456	19.1319	Akashinriki, Barke, Chi_Ba_Damai, Du_Li_Huang, FT11, Golden_Promise, Hockett, HOR_3081, HOR_3365, HOR_7552, HOR_8148, HOR_9043, HOR_10350, HOR_13821, HOR_13942, HOR_21599, Igri, Morex, OUN333, RGT_Planet		-4.67584
N0.HOG0059969	1.22476	1.00813	0.98634	0.913833	0.921672	1.12283	0.939634	0.862798	1.0755	1.06857	0.967046	1.1403	0.776646	1.02006	0.967743	0.944564	1.15374	1.09212	0.800054	1.11268	1	-23.2218	-15.308	Akashinriki, Barke, Chi_Ba_Damai, Du_Li_Huang, FT11, Golden_Promise, Hockett, HOR_3081, HOR_3365, HOR_7552, HOR_8148, HOR_9043, HOR_10350, HOR_13821, HOR_13942, HOR_21599, Igri, Morex, OUN333, RGT_Planet		-7.91379
N0.HOG0059970	1.05461	1.07692	4.83432	1.23233	1.08365	0.885346	0.773512	1.06846	5.23254	1.06946	1.20237	6.07944	1.12629	0.994048	1.22066	0.872991	1.08318	1.0924	0.930254	0.954716	2	80.7074	13.4737	Akashinriki, Barke, Du_Li_Huang, FT11, Golden_Promise, Hockett, HOR_3081, HOR_7552, HOR_8148, HOR_10350, HOR_13821, HOR_13942, HOR_21599, Igri, Morex, OUN333, RGT_Planet	Chi_Ba_Damai, HOR_3365, HOR_9043	67.2336
N0.HOG0059971	1.44991	2.39446	4.01884	1.05139	3.59279	4.94471	1.68074	1.31891	1.48949	1.12363	1.38407	1.05368	1.89997	3.71898	3.7767	3.55062	3.90098	3.35352	3.72979	1.6191	1	71.1973	62.7714	Akashinriki, Barke, Chi_Ba_Damai, Du_Li_Huang, FT11, Golden_Promise, Hockett, HOR_3081, HOR_3365, HOR_7552, HOR_8148, HOR_9043, HOR_10350, HOR_13821, HOR_13942, HOR_21599, Igri, Morex, OUN333, RGT_Planet		8.42581
N0.HOG0059972	0.988043	0.889913	1.5861	2.51103	1.32539	1.40513	1.67072	1.36105	1.35932	1.13345	0.91577	1.02117	1.19775	1.14264	3.34683	2.19253	1.13786	1.10817	1.40737	1.50728	1	41.3133	33.2368	Akashinriki, Barke, Chi_Ba_Damai, Du_Li_Huang, FT11, Golden_Promise, Hockett, HOR_3081, HOR_3365, HOR_7552, HOR_8148, HOR_9043, HOR_10350, HOR_13821, HOR_13942, HOR_21599, Igri, Morex, OUN333, RGT_Planet		8.07652
N0.HOG0059973	1.17962	1.09028	0.842954	0.876432	1.24031	0.94431	0.922957	0.974923	0.941448	1.28408	1.32834	1.11033	1.40603	0.818363	1.08172	0.921303	1.1035	1.20282	1.13846	1.28913	1	-8.29713	-4.74643	Akashinriki, Barke, Chi_Ba_Damai, Du_Li_Huang, FT11, Golden_Promise, Hockett, HOR_3081, HOR_3365, HOR_7552, HOR_8148, HOR_9043, HOR_10350, HOR_13821, HOR_13942, HOR_21599, Igri, Morex, OUN333, RGT_Planet		-3.55071
N0.HOG0059974	1.13389	0.697647	0.977113	0.976193	1.04568	1.1309	0.891203	0.88659	0.90953	0.839701	0.886636	0.914263	1.06988	0.89726	0.983216	0.923968	0.77731	0.94009	1.02917	1.04226	1	-26.4816	-17.4478	Akashinriki, Barke, Chi_Ba_Damai, Du_Li_Huang, FT11, Golden_Promise, Hockett, HOR_3081, HOR_3365, HOR_7552, HOR_8148, HOR_9043, HOR_10350, HOR_13821, HOR_13942, HOR_21599, Igri, Morex, OUN333, RGT_Planet		-9.03387
N0.HOG0059975	0.932951	0.859305	1.10235	1.10516	0.966295	1.07804	1.0175	1.01634	1.09715	4.00858	0.86109	1.00041	1.27182	0.952054	1.72426	1.09598	0.732025	1.10398	1.2007	0.898396	2	46.9278	3.98121	Akashinriki, Barke, Chi_Ba_Damai, Du_Li_Huang, FT11, Golden_Promise, Hockett, HOR_3081, HOR_3365, HOR_8148, HOR_9043, HOR_10350, HOR_13821, HOR_13942, HOR_21599, Igri, Morex, OUN333, RGT_Planet	HOR_7552	42.9466
N0.HOG0059976	1.09243	1.33092	0.877482	1.47693	0.978697	0.803663	1.06995	0.823275	0.855895	0.867075	0.954665	1.25349	1.04657	1.05769	1.13611	1.27351	0.748754	1.67694	1.38558	1.02425	1	5.79493	11.3005	Akashinriki, Barke, Chi_Ba_Damai, Du_Li_Huang, FT11, Golden_Promise, Hockett, HOR_3081, HOR_3365, HOR_7552, HOR_8148, HOR_9043, HOR_10350, HOR_13821, HOR_13942, HOR_21599, Igri, Morex, OUN333, RGT_Planet		-5.50561
N0.HOG0059977	1.26744	1.24151	0.864988	1.76278	1.63714	1.61052	0.896683	0.975819	0.50511	0.490431	0.862047	1.02057	0.732798	1.29919	1.46159	0.506123	0.960532	0.846915	0.960551	0.944928	1	22.3666	28.5805	Akashinriki, Barke, Chi_Ba_Damai, Du_Li_Huang, FT11, Golden_Promise, Hockett, HOR_3081, HOR_3365, HOR_7552, HOR_8148, HOR_9043, HOR_10350, HOR_13821, HOR_13942, HOR_21599, Igri, Morex, OUN333, RGT_Planet		-6.21396
N0.HOG0059978	0.606922	1.15444	0.618599	1.14735	0.553748	0.996515	1.07829	0.950244	1.22226	1.53436	0.811074	0.59939	0.730491	1.17182	1.08955	0.837916	0.590158	0.984946	1.09992	1.81744	1	17.2794	15.572	Akashinriki, Barke, Chi_Ba_Damai, Du_Li_Huang, FT11, Golden_Promise, Hockett, HOR_3081, HOR_3365, HOR_7552, HOR_8148, HOR_9043, HOR_10350, HOR_13821, HOR_13942, HOR_21599, Igri, Morex, OUN333, RGT_Planet		1.70744
N0.HOG0059979	0.984429	1.01915	0.701099	0.890488	1.1725	0.902797	0.972306	1.04652	0.85987	0.986685	1.07575	0.912131	0.768598	1.25388	0.999945	1.21669	0.865646	0.818228	1.06193	1.20959	1	-13.7131	-5.11709	Akashinriki, Barke, Chi_Ba_Damai, Du_Li_Huang, FT11, Golden_Promise, Hockett, HOR_3081, HOR_3365, HOR_7552, HOR_8148, HOR_9043, HOR_10350, HOR_13821, HOR_13942, HOR_21599, Igri, Morex, OUN333, RGT_Planet		-8.59599
N0.HOG0059980	0.934235	0.831945	0.941702	0.943513	1.14894	1.07667	0.874088	0.980026	1.09713	0.816261	0.942277	1.13462	0.910227	1.36756	0.837667	0.965722	0.753073	1.0154	1.02706	1.14325	1	-15.5954	-17.7659	Akashinriki, Barke, Chi_Ba_Damai, Du_Li_Huang, FT11, Golden_Promise, Hockett, HOR_3081, HOR_3365, HOR_7552, HOR_8148, HOR_9043, HOR_10350, HOR_13821, HOR_13942, HOR_21599, Igri, Morex, OUN333, RGT_Planet		2.17052
N0.HOG0059981	0.607709	1.06366	0.928534	0.900677	1.46615	0.850914	0.249966	0.90094	1.00595	0.739795	0.876696	1.08259	0.672974	0.298736	0.509494	0.554633	1.51017	1.03681	0.815086	2.54634	2	33.8013	21.6706	Akashinriki, Barke, Chi_Ba_Damai, Du_Li_Huang, FT11, Golden_Promise, Hockett, HOR_3081, HOR_3365, HOR_7552, HOR_8148, HOR_9043, HOR_10350, HOR_13821, HOR_13942, HOR_21599, Igri, Morex, OUN333	RGT_Planet	12.1307
N0.HOG0059982	1.38046	1.63992	1.19531	1.1542	1.94536	1.51253	1.59647	1.31942	1.15741	1.23117	1.53836	1.78059	1.61847	1.45303	1.42012	1.8754	1.46315	1.62858	1.18148	1.64445	1	3.93931	4.71025	Akashinriki, Barke, Chi_Ba_Damai, Du_Li_Huang, FT11, Golden_Promise, Hockett, HOR_3081, HOR_3365, HOR_7552, HOR_8148, HOR_9043, HOR_10350, HOR_13821, HOR_13942, HOR_21599, Igri, Morex, OUN333, RGT_Planet		-0.770947
N0.HOG0059983	4.8364	1.88315	1.9904	1.13674	2.16871	2.29652	1.69089	0.802733	2.46717	2.73213	2.18492	2.79444	2.50343	1.57363	1.94021	2.57292	1.23432	2.09568	1.91515	1.61541	2	54.2716	40.7214	Akashinriki	Barke, Chi_Ba_Damai, Du_Li_Huang, FT11, Golden_Promise, Hockett, HOR_3081, HOR_3365, HOR_7552, HOR_8148, HOR_9043, HOR_10350, HOR_13821, HOR_13942, HOR_21599, Igri, Morex, OUN333, RGT_Planet	13.5503
N0.HOG0059984	1.08967	1.14783	1.22278	3.00868	3.5798	1.30039	0.801838	1.4275	3.65297	1.48113	1.2387	1.30856	2.92761	1.69434	1.21605	2.6591	1.07646	3.36281	1.15692	3.05952	2	61.0864	41.6598	Akashinriki, Barke, Chi_Ba_Damai, Golden_Promise, Hockett, HOR_3081, HOR_7552, HOR_8148, HOR_9043, HOR_13821, HOR_13942, Igri, OUN333	Du_Li_Huang, FT11, HOR_3365, HOR_10350, HOR_21599, Morex, RGT_Planet	19.4266
N0.HOG0059985	0.941011	0.949572	1.13411	1.2387	1.08841	1.05145	0.952565	1.07861	1.03022	1.11386	0.936608	1.48807	0.850667	1.08097	1.69359	0.940839	0.693547	1.73208	1.36632	1.17628	1	8.72642	10.3813	Akashinriki, Barke, Chi_Ba_Damai, Du_Li_Huang, FT11, Golden_Promise, Hockett, HOR_3081, HOR_3365, HOR_7552, HOR_8148, HOR_9043, HOR_10350, HOR_13821, HOR_13942, HOR_21599, Igri, Morex, OUN333, RGT_Planet		-1.65488
N0.HOG0059986	1.47288	1.31109	1.46284	1.26483	1.68566	1.4728	1.23166	1.25369	2.14263	1.25097	1.22677	1.85223	1.22814	1.89027	1.40531	1.13802	1.40998	1.76711	1.40476	1.71756	1	9.96429	10.507	Akashinriki, Barke, Chi_Ba_Damai, Du_Li_Huang, FT11, Golden_Promise, Hockett, HOR_3081, HOR_3365, HOR_7552, HOR_8148, HOR_9043, HOR_10350, HOR_13821, HOR_13942, HOR_21599, Igri, Morex, OUN333, RGT_Planet		-0.542736
N0.HOG0059987	1.10922	0.718508	0.84712	0.914486	1.50888	1.08732	1.07575	0.902061	1.38865	0.911093	0.879049	0.930555	1.02927	1.14055	0.927606	1.19734	0.808863	1.24928	0.932386	1.05493	1	-3.33857	2.77238	Akashinriki, Barke, Chi_Ba_Damai, Du_Li_Huang, FT11, Golden_Promise, Hockett, HOR_3081, HOR_3365, HOR_7552, HOR_8148, HOR_9043, HOR_10350, HOR_13821, HOR_13942, HOR_21599, Igri, Morex, OUN333, RGT_Planet		-6.11096
N0.HOG0059989	4.23389	3.68508	3.70525	2.96027	5.46263	3.61091	3.04377	3.19603	4.09184	4.05387	3.57278	4.6729	4.62789	4.32993	5.25001	5.69529	2.95902	5.27854	5.49658	4.29293	1	56.8793	58.4991	Akashinriki, Barke, Chi_Ba_Damai, Du_Li_Huang, FT11, Golden_Promise, Hockett, HOR_3081, HOR_3365, HOR_7552, HOR_8148, HOR_9043, HOR_10350, HOR_13821, HOR_13942, HOR_21599, Igri, Morex, OUN333, RGT_Planet		-1.6198
N0.HOG0059990	2.92407	2.29732	2.937	2.80798	2.40063	3.65824	2.42074	2.56711	2.43767	2.50041		2.9725	2.70498	2.80295	2.16049	2.5698	2.23272	2.7285	2.41785	2.7971	1	18.3614	25.4282	Akashinriki, Barke, Chi_Ba_Damai, Du_Li_Huang, FT11, Golden_Promise, Hockett, HOR_3081, HOR_3365, HOR_7552, HOR_9043, HOR_10350, HOR_13821, HOR_13942, HOR_21599, Igri, Morex, OUN333, RGT_Planet		-7.06674
N0.HOG0059991	0.943637	0.856078	0.977533	0.896766	0.809979	1.1506	0.996524	0.707744	1.02878	0.819878	0.871855	1.15428	0.935467	0.885717	0.956857	1.6026	0.983208	1.10443	0.872714	2.08636	2	14.833	1.18742	Akashinriki, Barke, Chi_Ba_Damai, Du_Li_Huang, FT11, Golden_Promise, Hockett, HOR_3081, HOR_3365, HOR_7552, HOR_8148, HOR_9043, HOR_10350, HOR_13821, HOR_13942, Igri, Morex, OUN333	HOR_21599, RGT_Planet	13.6456
N0.HOG0059992	0.848107	1.30395	1.22289	0.884907	1.14263	0.941515	0.909176	1.29207	0.98416	1.08058	0.652564	1.57158	1.22971	1.12077	0.968871	1.07414	0.696406	1.23311	0.658733	0.828248	1	4.65694	13.2583	Akashinriki, Barke, Chi_Ba_Damai, Du_Li_Huang, FT11, Golden_Promise, Hockett, HOR_3081, HOR_3365, HOR_7552, HOR_8148, HOR_9043, HOR_10350, HOR_13821, HOR_13942, HOR_21599, Igri, Morex, OUN333, RGT_Planet		-8.60138
N0.HOG0059993	0.818803	1.11384	1.20706	0.978812	1.15665	0.868811	0.695427	0.674748	0.815398	0.574689	0.850519	0.995585	1.19375	1.06128	0.731845	1.37703	0.960626	1.28348	1.09896	0.817723	1	1.18304	8.28389	Akashinriki, Barke, Chi_Ba_Damai, Du_Li_Huang, FT11, Golden_Promise, Hockett, HOR_3081, HOR_3365, HOR_7552, HOR_8148, HOR_9043, HOR_10350, HOR_13821, HOR_13942, HOR_21599, Igri, Morex, OUN333, RGT_Planet		-7.10085
N0.HOG0059994	1.35676	1.08259	1.22317	1.12148	1.07256	1.54588	0.73467	1.25612	1.1952	1.10336	1.22163	1.32327	1.22309	1.13322	1.62479	1.13225	1.2906	3.98059	0.615892	1.29973	2	45.3631	8.37504	Akashinriki, Barke, Chi_Ba_Damai, Du_Li_Huang, FT11, Golden_Promise, Hockett, HOR_3081, HOR_3365, HOR_7552, HOR_8148, HOR_9043, HOR_10350, HOR_13821, HOR_13942, HOR_21599, Igri, OUN333, RGT_Planet	Morex	36.988
N0.HOG0059995	0.842943	0.842051	1.09387	0.955084	1.07443	1.04364	0.854533	0.899032	0.851525	0.986866	0.953439	1.257	0.801683	0.677229	1.2814	1.00951	0.664043	1.09079	0.828312	1.12393	1	-9.46424	-0.933546	Akashinriki, Barke, Chi_Ba_Damai, Du_Li_Huang, FT11, Golden_Promise, Hockett, HOR_3081, HOR_3365, HOR_7552, HOR_8148, HOR_9043, HOR_10350, HOR_13821, HOR_13942, HOR_21599, Igri, Morex, OUN333, RGT_Planet		-8.5307
N0.HOG0059996	0.719721	1.016	0.924119	1.12781	0.891492	1.06214	1.43734	1.14544	0.656224	1.28886	1.09142	1.35205	0.794357	0.861629	0.870111	1.06434	0.930614	0.986787	0.574253	1.31908	1	3.47871	12.1255	Akashinriki, Barke, Chi_Ba_Damai, Du_Li_Huang, FT11, Golden_Promise, Hockett, HOR_3081, HOR_3365, HOR_7552, HOR_8148, HOR_9043, HOR_10350, HOR_13821, HOR_13942, HOR_21599, Igri, Morex, OUN333, RGT_Planet		-8.64677
N0.HOG0059997	0.965507	0.629415	0.993577	1.10213	1.28044	1.01473	1.08804	0.791836	1.24966	1.00749	0.890133	0.837044	0.853162	0.913902	1.35022	1.03357	1.36263	1.09408	1.11568	1.05204	1	-5.18706	0.88884	Akashinriki, Barke, Chi_Ba_Damai, Du_Li_Huang, FT11, Golden_Promise, Hockett, HOR_3081, HOR_3365, HOR_7552, HOR_8148, HOR_9043, HOR_10350, HOR_13821, HOR_13942, HOR_21599, Igri, Morex, OUN333, RGT_Planet		-6.0759
N0.HOG0059998	0.896649	0.749129	2.0513	1.05695	0.560499	0.671121	0.75322	1.26667	2.67902	1.17734	0.48699	1.10355	1.92568	0.651808	0.507151	1.57377	0.572427	0.991395	0.864545	0.586993	1	40.5713	38.4057	Akashinriki, Barke, Chi_Ba_Damai, Du_Li_Huang, FT11, Golden_Promise, Hockett, HOR_3081, HOR_3365, HOR_7552, HOR_8148, HOR_9043, HOR_10350, HOR_13821, HOR_13942, HOR_21599, Igri, Morex, OUN333, RGT_Planet		2.16562
N0.HOG0059999	1.19183	0.931769	0.836007	1.20254	1.28601	0.994417	1.25099	1.06405	1.04658	0.997222	0.985894	1.49504	1.0141	0.796352	1.30391	1.0709	1.3651	1.00274	0.822663	1.14762	1	-5.22557	2.31845	Akashinriki, Barke, Chi_Ba_Damai, Du_Li_Huang, FT11, Golden_Promise, Hockett, HOR_3081, HOR_3365, HOR_7552, HOR_8148, HOR_9043, HOR_10350, HOR_13821, HOR_13942, HOR_21599, Igri, Morex, OUN333, RGT_Planet		-7.54403
N0.HOG0060000	1.1652	1.10622	1.31252	1.05157	1.43243	1.06403	1.46479	0.801888	0.620169	0.863083	0.988852	1.3165	1.10881	1.04174	1.18955	1.31366	1.32055	1.21465	1.05137	1.06837	1	-0.625725	7.83042	Akashinriki, Barke, Chi_Ba_Damai, Du_Li_Huang, FT11, Golden_Promise, Hockett, HOR_3081, HOR_3365, HOR_7552, HOR_8148, HOR_9043, HOR_10350, HOR_13821, HOR_13942, HOR_21599, Igri, Morex, OUN333, RGT_Planet		-8.45615
N0.HOG0060001	1.04885	0.881625	1.02267	1.49	1.12207	1.04683	0.85005	1.11824	0.843582	1.13393	0.869978	1.00038	0.736126	1.51382	1.01929	1.72795	0.89844	1.59844	0.951621	0.896381	1	10.3845	2.93244	Akashinriki, Barke, Chi_Ba_Damai, Du_Li_Huang, FT11, Golden_Promise, Hockett, HOR_3081, HOR_3365, HOR_7552, HOR_8148, HOR_9043, HOR_10350, HOR_13821, HOR_13942, HOR_21599, Igri, Morex, OUN333, RGT_Planet		7.45202
N0.HOG0060002	1.31015	1.06152	1.10164	1.61226	1.40005	1.26441	0.813007	0.945481	1.21544	0.721969	0.857428	1.28817	1.53899	1.01799	1.62155	1.51049	0.912149	1.81076	1.09863	1.35645	1	13.7484	21.0432	Akashinriki, Barke, Chi_Ba_Damai, Du_Li_Huang, FT11, Golden_Promise, Hockett, HOR_3081, HOR_3365, HOR_7552, HOR_8148, HOR_9043, HOR_10350, HOR_13821, HOR_13942, HOR_21599, Igri, Morex, OUN333, RGT_Planet		-7.29487
N0.HOG0060003	1.15353	0.920479	0.930683	1.01457	0.999711	0.898823	0.919701	1.07468	0.931317	0.901896	1.04953	1.11282	0.952142	1.08121	0.867787	0.925477	1.09123	0.962262	1.0356	1.18048	1	-33.5438	-32.6747	Akashinriki, Barke, Chi_Ba_Damai, Du_Li_Huang, FT11, Golden_Promise, Hockett, HOR_3081, HOR_3365, HOR_7552, HOR_8148, HOR_9043, HOR_10350, HOR_13821, HOR_13942, HOR_21599, Igri, Morex, OUN333, RGT_Planet		-0.869094
N0.HOG0060004	2.82003	2.13247	2.70567	2.08885	3.29557	2.22661	2.1315	2.04583	2.21507	2.23112	2.40433	3.08255	2.34497	2.28682	2.519	2.29261	1.70943	2.81609	2.34384	2.67437	1	23.1372	29.1744	Akashinriki, Barke, Chi_Ba_Damai, Du_Li_Huang, FT11, Golden_Promise, Hockett, HOR_3081, HOR_3365, HOR_7552, HOR_8148, HOR_9043, HOR_10350, HOR_13821, HOR_13942, HOR_21599, Igri, Morex, OUN333, RGT_Planet		-6.03724
N0.HOG0060005	2.2054	3.91322	1.51747	4.22625	2.25159	2.06147	2.08136	1.84993	2.24865	2.18359	2.55629	2.06	2.88028	4.20041	3.2237	3.66279	0.811555	1.46903	2.47015	1.85412	1	58.8787	60.5114	Akashinriki, Barke, Chi_Ba_Damai, Du_Li_Huang, FT11, Golden_Promise, Hockett, HOR_3081, HOR_3365, HOR_7552, HOR_8148, HOR_9043, HOR_10350, HOR_13821, HOR_13942, HOR_21599, Igri, Morex, OUN333, RGT_Planet		-1.63275
N0.HOG0060006	1.06674	0.734853	0.869781	0.917826	1.74717	1.57509	0.745556	1.04045	0.862883	0.737579	0.818686	1.36502	0.80798	1.49862	0.508122	0.558649	0.859883	1.07742	0.925466	1.01225	1	17.2645	17.3099	Akashinriki, Barke, Chi_Ba_Damai, Du_Li_Huang, FT11, Golden_Promise, Hockett, HOR_3081, HOR_3365, HOR_7552, HOR_8148, HOR_9043, HOR_10350, HOR_13821, HOR_13942, HOR_21599, Igri, Morex, OUN333, RGT_Planet		-0.0454559
N0.HOG0060007	1.14443	0.862248	0.719231	1.46647	1.21383	1.10417	1.0996	1.25334	2.95175	1.50438	0.755744	0.862906	1.06747	1.02897	1.00648	8.64167	1.21957	0.897154	0.882473	1.17438	2	83.7723	36.0641	Akashinriki, Barke, Chi_Ba_Damai, Du_Li_Huang, FT11, Golden_Promise, Hockett, HOR_3081, HOR_3365, HOR_7552, HOR_8148, HOR_9043, HOR_10350, HOR_13821, HOR_13942, Igri, Morex, OUN333, RGT_Planet	HOR_21599	47.7082
N0.HOG0060008	0.970767	0.84967	0.977121	0.955644	1.0423	1.03875	0.855041	0.918898	0.947829	1.01519	1.04155	1.22935	0.999921	1.15879	0.986526	0.979346	1.1262	0.992575	0.856042	0.85468	1	-29.7915	-22.5076	Akashinriki, Barke, Chi_Ba_Damai, Du_Li_Huang, FT11, Golden_Promise, Hockett, HOR_3081, HOR_3365, HOR_7552, HOR_8148, HOR_9043, HOR_10350, HOR_13821, HOR_13942, HOR_21599, Igri, Morex, OUN333, RGT_Planet		-7.28391
N0.HOG0060009	2.3826	1.68847	1.90169	1.39031	1.21023	2.08375	1.40406	1.93738	1.39292	2.0807	1.76794	1.16987	1.94541	1.82461	0.916036	0.982699	1.7245	1.18239	0.998758	1.79228	1	27.222	31.3017	Akashinriki, Barke, Chi_Ba_Damai, Du_Li_Huang, FT11, Golden_Promise, Hockett, HOR_3081, HOR_3365, HOR_7552, HOR_8148, HOR_9043, HOR_10350, HOR_13821, HOR_13942, HOR_21599, Igri, Morex, OUN333, RGT_Planet		-4.07973
N0.HOG0060010	1.62444	1.47171	2.4301	1.33157	1.3382	1.70919	1.08321	1.62813	1.4517	1.68492	1.43479	1.71045	1.45687	1.49511	2.02269	1.23229	0.793445	1.7916	0.922427	1.41467	1	21.3727	29.0958	Akashinriki, Barke, Chi_Ba_Damai, Du_Li_Huang, FT11, Golden_Promise, Hockett, HOR_3081, HOR_3365, HOR_7552, HOR_8148, HOR_9043, HOR_10350, HOR_13821, HOR_13942, HOR_21599, Igri, Morex, OUN333, RGT_Planet		-7.72307
N0.HOG0060011	1.36604	2.22827	0.896859	1.03518	0.737247	1.13217	1.10501	0.927199	1.58461	0.764608	1.10031	0.711845	1.11947	1.60151	1.11732	1.11678	0.987592	1.53155	0.675034	1.21814	1	22.3245	26.5592	Akashinriki, Barke, Chi_Ba_Damai, Du_Li_Huang, FT11, Golden_Promise, Hockett, HOR_3081, HOR_3365, HOR_7552, HOR_8148, HOR_9043, HOR_10350, HOR_13821, HOR_13942, HOR_21599, Igri, Morex, OUN333, RGT_Planet		-4.23462
N0.HOG0060012	0.807486	2.40863	1.02461	1.20507	1.05141	2.15105	1.15593	1.09611	1.96206	0.970647	1.26881	2.61442	0.890775	1.42496	0.974718	1.62254	0.997901	1.10698	1.17809	1.20655	1	35.664	26.3068	Akashinriki, Barke, Chi_Ba_Damai, Du_Li_Huang, FT11, Golden_Promise, Hockett, HOR_3081, HOR_3365, HOR_7552, HOR_8148, HOR_9043, HOR_10350, HOR_13821, HOR_13942, HOR_21599, Igri, Morex, OUN333, RGT_Planet		9.35725
N0.HOG0060013	1.09186	1.16058	1.07312	1.07391	1.05877	1.20036	0.864826	1.0677	1.10989	0.944972	1.11616	1.51496	0.989919	1.05771	0.991248	0.944754	1.07495	1.25177	1.105	1.17663	1	-18.2545	-25.7404	Akashinriki, Barke, Chi_Ba_Damai, Du_Li_Huang, FT11, Golden_Promise, Hockett, HOR_3081, HOR_3365, HOR_7552, HOR_8148, HOR_9043, HOR_10350, HOR_13821, HOR_13942, HOR_21599, Igri, Morex, OUN333, RGT_Planet		7.48593
N0.HOG0060014	1.09023	1.14737	0.908203	1.35286	0.902893	2.45056	1.04596	1.18889	1.28488	1.0686	1.12127	1.04439	0.928393	0.892912	1.92075	1.20393	0.868498	1.88043	1.06112	1.9784	2	28.729	17.0923	Akashinriki, Barke, Chi_Ba_Damai, Du_Li_Huang, FT11, Hockett, HOR_3081, HOR_3365, HOR_7552, HOR_8148, HOR_9043, HOR_10350, HOR_13821, HOR_21599, Igri, OUN333	Golden_Promise, HOR_13942, Morex, RGT_Planet	11.6368
N0.HOG0060015	2.02559	1.86262	1.46754	1.19456	1.29158	1.17747	1.71013	1.19978	1.29289	1.58355	1.12163	1.33053	1.79184	1.22223	2.03208	1.57596	1.03109	2.39914	1.41561	1.55501	1	21.0906	25.6427	Akashinriki, Barke, Chi_Ba_Damai, Du_Li_Huang, FT11, Golden_Promise, Hockett, HOR_3081, HOR_3365, HOR_7552, HOR_8148, HOR_9043, HOR_10350, HOR_13821, HOR_13942, HOR_21599, Igri, Morex, OUN333, RGT_Planet		-4.55205
N0.HOG0060016	2.76542	2.30139	2.55239	1.24	1.5579	1.77782	1.69344	1.67	1.11072	1.30358	1.70139	2.20301	1.72381	2.15497	0.848461	2.03465	1.39438	1.93241	1.62998	2.14427	1	32.7488	41.5732	Akashinriki, Barke, Chi_Ba_Damai, Du_Li_Huang, FT11, Golden_Promise, Hockett, HOR_3081, HOR_3365, HOR_7552, HOR_8148, HOR_9043, HOR_10350, HOR_13821, HOR_13942, HOR_21599, Igri, Morex, OUN333, RGT_Planet		-8.82443
N0.HOG0060017	1.06304	0.765113	1.02596	0.981437	1.84173	0.848901	0.8094	0.951213	1.34948	0.836452	0.994888	1.03669	1.03342	1.73344	1.06665	1.25861	0.946329	0.824259	1.13881	1.02604	1	11.3035	4.46532	Akashinriki, Barke, Chi_Ba_Damai, Du_Li_Huang, FT11, Golden_Promise, Hockett, HOR_3081, HOR_3365, HOR_7552, HOR_8148, HOR_9043, HOR_10350, HOR_13821, HOR_13942, HOR_21599, Igri, Morex, OUN333, RGT_Planet		6.83816
N0.HOG0060018	1.0416	0.958374	1.11433	1.06548	1.2051	0.973151	0.931984	1.13518	1.27089	0.974506	1.00432	1.15267	0.778265	1.23475	1.25688	0.991439	0.751423	0.925924	1.23155	1.10078	1	-14.2831	-10.4059	Akashinriki, Barke, Chi_Ba_Damai, Du_Li_Huang, FT11, Golden_Promise, Hockett, HOR_3081, HOR_3365, HOR_7552, HOR_8148, HOR_9043, HOR_10350, HOR_13821, HOR_13942, HOR_21599, Igri, Morex, OUN333, RGT_Planet		-3.87728
N0.HOG0060019	2.00711	1.644	1.95419	1.50455	1.75442	1.76652	1.81315	1.73146	2.00067	2.27736	1.95803	1.8857	1.56852	2.29512	1.81611	1.75185	2.26735	1.94769	1.79615	2.338	1	4.77542	1.03294	Akashinriki, Barke, Chi_Ba_Damai, Du_Li_Huang, FT11, Golden_Promise, Hockett, HOR_3081, HOR_3365, HOR_7552, HOR_8148, HOR_9043, HOR_10350, HOR_13821, HOR_13942, HOR_21599, Igri, Morex, OUN333, RGT_Planet		3.74248
N0.HOG0060020	0.963464	0.86621	1.10128	0.930926	0.962064	1.02475	0.741523	0.909491	1.01338	0.920855	0.872247	1.03531	0.999794	0.822166	0.992749	0.950995	1.01761	0.89165	0.966781	1.04918	1	-36.7512	-29.0999	Akashinriki, Barke, Chi_Ba_Damai, Du_Li_Huang, FT11, Golden_Promise, Hockett, HOR_3081, HOR_3365, HOR_7552, HOR_8148, HOR_9043, HOR_10350, HOR_13821, HOR_13942, HOR_21599, Igri, Morex, OUN333, RGT_Planet		-7.65133
N0.HOG0060021	1.03157		0.863401		1.3247	0.771122	0.968794	1.63403	1.17542	0.86385	0.737865	0.799665	0.960736	0.790165	1.40898	0.891798	0.994216	1.06434	1.37427	1.15418	1	6.46602	10.0483	Akashinriki, Chi_Ba_Damai, FT11, Golden_Promise, Hockett, HOR_3081, HOR_3365, HOR_7552, HOR_8148, HOR_9043, HOR_10350, HOR_13821, HOR_13942, HOR_21599, Igri, Morex, OUN333, RGT_Planet		-3.5823
N0.HOG0060022	1.09413	0.819596	1.53571	0.754958	1.37522	0.897596	0.76035	1.1066	0.790855	1.22029	0.716099	0.957669	0.783676	0.666771	1.21079	0.986537	1.0352	1.2907	0.594824	1.15379	1	7.3946	12.216	Akashinriki, Barke, Chi_Ba_Damai, Du_Li_Huang, FT11, Golden_Promise, Hockett, HOR_3081, HOR_3365, HOR_7552, HOR_8148, HOR_9043, HOR_10350, HOR_13821, HOR_13942, HOR_21599, Igri, Morex, OUN333, RGT_Planet		-4.8214
N0.HOG0060023	3.04977	3.31041	3.04296	3.38696	3.90555	3.14675	3.27645	3.11626	3.12541	3.44833	3.49938	3.725	2.98236	3.21773	2.88513	1.01139	2.70705	2.8617	3.23803	2.49422	2	40.2833	22.4311	Akashinriki, Barke, Chi_Ba_Damai, Du_Li_Huang, FT11, Golden_Promise, Hockett, HOR_3081, HOR_3365, HOR_7552, HOR_8148, HOR_9043, HOR_10350, HOR_13821, HOR_13942, Igri, Morex, OUN333, RGT_Planet	HOR_21599	17.8521
N0.HOG0060024	1.25633	0.995957	1.00467	1.00277	1.01545	1.0756	0.900411	0.947674	1.35089	1.13019	1.19456	1.15822	1.18154	1.03411	1.10196	1.1308	1.0177	1.00809	1.08095	1.37498	1	-20.9902	-15.0931	Akashinriki, Barke, Chi_Ba_Damai, Du_Li_Huang, FT11, Golden_Promise, Hockett, HOR_3081, HOR_3365, HOR_7552, HOR_8148, HOR_9043, HOR_10350, HOR_13821, HOR_13942, HOR_21599, Igri, Morex, OUN333, RGT_Planet		-5.89717
N0.HOG0060025	1.18753	1.67222	1.13531	0.571895	1.15931	3.66848	1.65696	1.18521	2.6878	0.549683	0.772909	1.38433	2.60453	0.546437	2.37784	1.77011	1.37808	3.43772	0.678061	1.77519	1	58.4995	61.6623	Akashinriki, Barke, Chi_Ba_Damai, Du_Li_Huang, FT11, Golden_Promise, Hockett, HOR_3081, HOR_3365, HOR_7552, HOR_8148, HOR_9043, HOR_10350, HOR_13821, HOR_13942, HOR_21599, Igri, Morex, OUN333, RGT_Planet		-3.16274
N0.HOG0060026	1.052	1.05592	0.980154	1.06888	1.12346	0.831717	0.992634	1.13943	1.02158	0.932464	0.767462	1.3771	1.06363	1.32374	1.09977	1.03281	0.986033	1.32628	0.964758	1.11075	1	-13.7138	-9.22787	Akashinriki, Barke, Chi_Ba_Damai, Du_Li_Huang, FT11, Golden_Promise, Hockett, HOR_3081, HOR_3365, HOR_7552, HOR_8148, HOR_9043, HOR_10350, HOR_13821, HOR_13942, HOR_21599, Igri, Morex, OUN333, RGT_Planet		-4.48597
N0.HOG0060027	1.10736	0.905386	1.31778	1.0258	1.01681	1.00369	0.914388	1.00084	1.06461	0.94814	0.925504	1.03501	0.945863	0.939926	1.08703	1.09402	0.948653	0.965714	0.957491	1.22871	1	-27.9159	-25.9251	Akashinriki, Barke, Chi_Ba_Damai, Du_Li_Huang, FT11, Golden_Promise, Hockett, HOR_3081, HOR_3365, HOR_7552, HOR_8148, HOR_9043, HOR_10350, HOR_13821, HOR_13942, HOR_21599, Igri, Morex, OUN333, RGT_Planet		-1.99073
N0.HOG0060028	1.0854	1.01439	1.01147	1.27662	1.1413	1.13612	1.01747	0.855464	1.27114	2.14162	0.904947	1.06149	1.18054	1.34155	1.17934	0.961937	0.90414	1.03321	0.937265	1.27971	2	10.0541	-9.87898	Akashinriki, Barke, Chi_Ba_Damai, Du_Li_Huang, FT11, Golden_Promise, Hockett, HOR_3081, HOR_3365, HOR_8148, HOR_9043, HOR_10350, HOR_13821, HOR_13942, HOR_21599, Igri, Morex, OUN333, RGT_Planet	HOR_7552	19.9331
N0.HOG0060029	1.5359	1.01572	0.924245	0.873325	0.810007	0.987163	0.978857	1.08111	1.16983	0.857707	1.08388	0.767884	1.57501	1.3197	1.1451	0.892431	0.876796	1.11079	0.805394	1.02526	1	1.99671	3.41806	Akashinriki, Barke, Chi_Ba_Damai, Du_Li_Huang, FT11, Golden_Promise, Hockett, HOR_3081, HOR_3365, HOR_7552, HOR_8148, HOR_9043, HOR_10350, HOR_13821, HOR_13942, HOR_21599, Igri, Morex, OUN333, RGT_Planet		-1.42135
N0.HOG0060030	1.2949	0.532296	0.946288	0.478211	0.943573	1.10569	0.638541	0.830746	0.787445	0.491762	0.96409	0.850029	1.00386	0.879625	1.45494	0.568993	0.999141	1.33218	0.935032	0.810332	1	9.67697	13.9221	Akashinriki, Barke, Chi_Ba_Damai, Du_Li_Huang, FT11, Golden_Promise, Hockett, HOR_3081, HOR_3365, HOR_7552, HOR_8148, HOR_9043, HOR_10350, HOR_13821, HOR_13942, HOR_21599, Igri, Morex, OUN333, RGT_Planet		-4.24514
N0.HOG0060031	1.19914	0.971947	1.23416	1.08433	4.47225	1.29029	0.871991	1.15862	1.1012	1.13559	0.781657	1.13221	1.11076	1.04673	1.09765	1.35476	0.90926	0.95206	0.943554	1.02865	2	51.4253	-9.34107	Akashinriki, Barke, Chi_Ba_Damai, Du_Li_Huang, Golden_Promise, Hockett, HOR_3081, HOR_3365, HOR_7552, HOR_8148, HOR_9043, HOR_10350, HOR_13821, HOR_13942, HOR_21599, Igri, Morex, OUN333, RGT_Planet	FT11	60.7664
N0.HOG0060032	1.45449	1.20773	1.29705	1.10114	1.68183	1.44543	1.59584	1.37221	1.55046	1.21001	1.42472	1.63904	1.60717	1.40556	1.14701	1.22043	1.13871	1.18703	1.14819	1.90286	1	1.65208	1.66633	Akashinriki, Barke, Chi_Ba_Damai, Du_Li_Huang, FT11, Golden_Promise, Hockett, HOR_3081, HOR_3365, HOR_7552, HOR_8148, HOR_9043, HOR_10350, HOR_13821, HOR_13942, HOR_21599, Igri, Morex, OUN333, RGT_Planet		-0.0142528
N0.HOG0060033	1.17589	0.97657	1.07148	0.852152	2.83739	2.47531	1.62774	1.09904	1.14924	0.68289	1.50804	3.41371	2.66804	0.865694	2.58976	0.921256	2.88799	1.58497	0.822372	2.43445	1	55.9606	49.1791	Akashinriki, Barke, Chi_Ba_Damai, Du_Li_Huang, FT11, Golden_Promise, Hockett, HOR_3081, HOR_3365, HOR_7552, HOR_8148, HOR_9043, HOR_10350, HOR_13821, HOR_13942, HOR_21599, Igri, Morex, OUN333, RGT_Planet		6.78156
N0.HOG0060034	1.08627	0.833883	1.24669	1.3891	1.94273	0.669675	0.731906	1.7887	1.33599	1.13703	0.933484	2.15114	1.22896	0.739643	0.872248	1.7121	1.10386	1.7622	1.98656	2.17204	1	33.5894	34.8827	Akashinriki, Barke, Chi_Ba_Damai, Du_Li_Huang, FT11, Golden_Promise, Hockett, HOR_3081, HOR_3365, HOR_7552, HOR_8148, HOR_9043, HOR_10350, HOR_13821, HOR_13942, HOR_21599, Igri, Morex, OUN333, RGT_Planet		-1.29328
N0.HOG0060035	0.994797	1.59522	0.859938	0.81825	1.00968	0.752721	0.707446	1.47364	0.877249	1.04653	0.609212	1.02514	1.02247	0.644829	0.939851	1.1026	0.697124	1.16698	0.594949	1.09614	1	8.62571	14.7737	Akashinriki, Barke, Chi_Ba_Damai, Du_Li_Huang, FT11, Golden_Promise, Hockett, HOR_3081, HOR_3365, HOR_7552, HOR_8148, HOR_9043, HOR_10350, HOR_13821, HOR_13942, HOR_21599, Igri, Morex, OUN333, RGT_Planet		-6.14802
N0.HOG0060036	1.05357	0.65271	0.896203	1.02179	1.45534	1.3338	0.808684	1.34971	0.791162	0.979162	1.0442	1.5408	0.929543	1.13486	0.836644	0.704186	1.40111	0.659214	0.842364	0.938627	1	9.37512	9.88487	Akashinriki, Barke, Chi_Ba_Damai, Du_Li_Huang, FT11, Golden_Promise, Hockett, HOR_3081, HOR_3365, HOR_7552, HOR_8148, HOR_9043, HOR_10350, HOR_13821, HOR_13942, HOR_21599, Igri, Morex, OUN333, RGT_Planet		-0.509749
N0.HOG0060037	4.41471	0.75065	3.51889	0.483855	0.995951	0.975878	0.762206	1.08121	0.914718	2.10398	2.45293	1.99786	2.31224	2.42486	1.09234	1.07036	1.03271	2.36575	1.7198	1.99796	1	62.1489	58.2019	Akashinriki, Barke, Chi_Ba_Damai, Du_Li_Huang, FT11, Golden_Promise, Hockett, HOR_3081, HOR_3365, HOR_7552, HOR_8148, HOR_9043, HOR_10350, HOR_13821, HOR_13942, HOR_21599, Igri, Morex, OUN333, RGT_Planet		3.94703
N0.HOG0060038	1.04379	0.569975	1.08996	0.709505	0.942077	0.311049	0.362803	0.933103	0.780205	1.34096	0.592554	0.381438	1.80962	0.676858	0.690992	0.663394	0.778569	0.295684	0.85514	1.70854	1	26.8212	26.5769	Akashinriki, Barke, Chi_Ba_Damai, Du_Li_Huang, FT11, Golden_Promise, Hockett, HOR_3081, HOR_3365, HOR_7552, HOR_8148, HOR_9043, HOR_10350, HOR_13821, HOR_13942, HOR_21599, Igri, Morex, OUN333, RGT_Planet		0.244289
N0.HOG0060039	0.814764	0.882238	0.965971	0.904363	1.43131	1.0635	0.499772	0.955331	0.986551	1.17347	0.789652	1.13606	1.00571	1.07759	1.11572	0.899009	0.881209	1.12202	0.56917	1.58843	1	6.20155	12.3004	Akashinriki, Barke, Chi_Ba_Damai, Du_Li_Huang, FT11, Golden_Promise, Hockett, HOR_3081, HOR_3365, HOR_7552, HOR_8148, HOR_9043, HOR_10350, HOR_13821, HOR_13942, HOR_21599, Igri, Morex, OUN333, RGT_Planet		-6.09883
N0.HOG0060040	1.16035	0.960874	1.22122	1.09687	1.12393	1.05598	0.753641	0.755523	0.972152	0.96411	0.86659	1.10673	1.02576	0.943984	1.06485	0.969607	0.826111	1.16173	1.20647	1.10874	1	-17.0727	-10.4491	Akashinriki, Barke, Chi_Ba_Damai, Du_Li_Huang, FT11, Golden_Promise, Hockett, HOR_3081, HOR_3365, HOR_7552, HOR_8148, HOR_9043, HOR_10350, HOR_13821, HOR_13942, HOR_21599, Igri, Morex, OUN333, RGT_Planet		-6.62356
N0.HOG0060041	1.09582	1.34378	0.921456	1.38244	1.78557	1.03622	1.09317	1.07236	1.08566	1.40912	1.88781	0.961251	1.1347	1.51006	0.843795	1.91825	1.31455	0.887439	0.97147	1.10275	1	16.8336	15.1381	Akashinriki, Barke, Chi_Ba_Damai, Du_Li_Huang, FT11, Golden_Promise, Hockett, HOR_3081, HOR_3365, HOR_7552, HOR_8148, HOR_9043, HOR_10350, HOR_13821, HOR_13942, HOR_21599, Igri, Morex, OUN333, RGT_Planet		1.69549
N0.HOG0060042	1.0264	0.61203	4.01413	1.39332	0.781612	0.909758	3.44794	1.23466	0.914671	1.09926	3.53358	2.8296	2.42934	3.39525	1.12256	0.800532	0.82592	1.05309	0.769074	3.41858	2	68.6495	46.3498	Chi_Ba_Damai, Hockett, HOR_8148, HOR_9043, HOR_10350, HOR_13821, RGT_Planet	Akashinriki, Barke, Du_Li_Huang, FT11, Golden_Promise, HOR_3081, HOR_3365, HOR_7552, HOR_13942, HOR_21599, Igri, Morex, OUN333	22.2997
N0.HOG0060043	1.70105	1.91657	2.12144	1.35132	1.44479	1.83977	1.41359	1.7711	1.36464	1.23649	1.11951	1.31824	1.63123	1.25035	1.92737	1.65699	1.66491	1.58871	2.07821	1.79197	1	12.1004	17.5811	Akashinriki, Barke, Chi_Ba_Damai, Du_Li_Huang, FT11, Golden_Promise, Hockett, HOR_3081, HOR_3365, HOR_7552, HOR_8148, HOR_9043, HOR_10350, HOR_13821, HOR_13942, HOR_21599, Igri, Morex, OUN333, RGT_Planet		-5.48066
N0.HOG0060045	1.14541	2.22722	1.44932	2.06744	2.60239	1.82933	2.2232	2.353	1.70592	1.43967	2.28762	1.73965	1.75518	2.41245	2.18417	1.91567	1.85608	1.57691	1.43942	1.2739	1	26.1154	32.1719	Akashinriki, Barke, Chi_Ba_Damai, Du_Li_Huang, FT11, Golden_Promise, Hockett, HOR_3081, HOR_3365, HOR_7552, HOR_8148, HOR_9043, HOR_10350, HOR_13821, HOR_13942, HOR_21599, Igri, Morex, OUN333, RGT_Planet		-6.05654
N0.HOG0060046	4.40861	3.79045	4.26919	3.23967	4.53185	3.67923	0.982684	3.75696	3.43634	2.36881	1.24717	1.65813	3.80507	2.23098	2.142	0.754326	2.2633	5.07594	3.92587	3.12044	1	70.7974	75.0352	Akashinriki, Barke, Chi_Ba_Damai, Du_Li_Huang, FT11, Golden_Promise, Hockett, HOR_3081, HOR_3365, HOR_7552, HOR_8148, HOR_9043, HOR_10350, HOR_13821, HOR_13942, HOR_21599, Igri, Morex, OUN333, RGT_Planet		-4.23785
N0.HOG0060047	0.729543	0.870497	0.747014	1.02626	1.5313	1.1182	0.666041	1.35275	1.04205	0.999853	1.03122	0.953795	0.782853	1.23938	0.914259	1.01631	0.676826	0.912129	0.93366	0.883233	1	1.11377	7.02579	Akashinriki, Barke, Chi_Ba_Damai, Du_Li_Huang, FT11, Golden_Promise, Hockett, HOR_3081, HOR_3365, HOR_7552, HOR_8148, HOR_9043, HOR_10350, HOR_13821, HOR_13942, HOR_21599, Igri, Morex, OUN333, RGT_Planet		-5.91202
N0.HOG0060048	1.0757	1.22297	0.714328	0.745701	0.813295	0.590067	0.740737	1.07908	1.38248	1.02216	0.992461	0.995463	0.874243	0.748057	0.789666	0.940568	0.777177	0.803598	0.70177	1.23619	1	-0.865919	2.76695	Akashinriki, Barke, Chi_Ba_Damai, Du_Li_Huang, FT11, Golden_Promise, Hockett, HOR_3081, HOR_3365, HOR_7552, HOR_8148, HOR_9043, HOR_10350, HOR_13821, HOR_13942, HOR_21599, Igri, Morex, OUN333, RGT_Planet		-3.63287
N0.HOG0060049	1.13563	0.989397	1.1442	1.28072	0.944817	0.655067	0.85689	1.4804	1.30754	0.793914	0.996845	1.51284	0.99403	1.10937	0.663639	0.993171	0.909812	0.8022	0.895971	1.37807	1	6.17842	11.8657	Akashinriki, Barke, Chi_Ba_Damai, Du_Li_Huang, FT11, Golden_Promise, Hockett, HOR_3081, HOR_3365, HOR_7552, HOR_8148, HOR_9043, HOR_10350, HOR_13821, HOR_13942, HOR_21599, Igri, Morex, OUN333, RGT_Planet		-5.68731
N0.HOG0060050	0.248889	0.517513	0.8397	0.578512	1.39337	0.56	1.11556	0.194286	0.519676	0.724132	1.33658	0.891859	0.594598	1.63675	1.02784	1.60454	0.64881	1.08455	0.967742	0.84	1	25.9615	33.3325	Akashinriki, Barke, Chi_Ba_Damai, Du_Li_Huang, FT11, Golden_Promise, Hockett, HOR_3081, HOR_3365, HOR_7552, HOR_8148, HOR_9043, HOR_10350, HOR_13821, HOR_13942, HOR_21599, Igri, Morex, OUN333, RGT_Planet		-7.37092
N0.HOG0060051	0.844594	0.752763	1.22712	0.619353	1.12788	0.900721	0.985388	0.868277	1.27465	0.885221	0.764513	0.803884	0.710413	1.12428	1.02348	1.0488	1.27818	1.23954	0.908483	0.872343	1	-3.12476	1.29339	Akashinriki, Barke, Chi_Ba_Damai, Du_Li_Huang, FT11, Golden_Promise, Hockett, HOR_3081, HOR_3365, HOR_7552, HOR_8148, HOR_9043, HOR_10350, HOR_13821, HOR_13942, HOR_21599, Igri, Morex, OUN333, RGT_Planet		-4.41814
N0.HOG0060052	0.921665	2.26165	3.02883	0.92469	0.820475	2.67219	2.40923	2.88274	3.77281	0.798566	2.51723	1.02421	1.36739	3.6062	1.09361	3.14353	2.84882	3.14331	0.642127	3.25618	2	64.7541	53.5976	Barke, Chi_Ba_Damai, Golden_Promise, Hockett, HOR_3081, HOR_3365, HOR_8148, HOR_13821, HOR_21599, Igri, Morex, RGT_Planet	Akashinriki, Du_Li_Huang, FT11, HOR_7552, HOR_9043, HOR_10350, HOR_13942, OUN333	11.1565
N0.HOG0060053	1.35548	1.01974	1.36427	1.02971	0.924736	1.02539	1.21723	0.831291	1.0453	0.987843	1.52956	0.921926	1.12038	1.20815	0.525568	1.07486	0.763525	0.935846	1.13891	0.933804	1	1.97182	10.7893	Akashinriki, Barke, Chi_Ba_Damai, Du_Li_Huang, FT11, Golden_Promise, Hockett, HOR_3081, HOR_3365, HOR_7552, HOR_8148, HOR_9043, HOR_10350, HOR_13821, HOR_13942, HOR_21599, Igri, Morex, OUN333, RGT_Planet		-8.81751
N0.HOG0060054	2.20395	2.09192	2.06149	2.11666	1.89844	2.87818	1.69685	1.90154	2.34244	2.39237	2.09364	2.80924	1.68416	2.54519	1.52014	1.83095	1.8329	2.2926	2.05583	3.06892	1	26.4087	32.2359	Akashinriki, Barke, Chi_Ba_Damai, Du_Li_Huang, FT11, Golden_Promise, Hockett, HOR_3081, HOR_3365, HOR_7552, HOR_8148, HOR_9043, HOR_10350, HOR_13821, HOR_13942, HOR_21599, Igri, Morex, OUN333, RGT_Planet		-5.82713
N0.HOG0060055	1.08931	1.10317	1.45255	0.91396	0.82273	1.26091	1.03862	1.10438	0.707624	0.832019	0.908049	1.011	0.938204	0.904077	1.11069	1.61776	1.05495	0.779825	0.769802	1.41845	1	5.03556	8.45177	Akashinriki, Barke, Chi_Ba_Damai, Du_Li_Huang, FT11, Golden_Promise, Hockett, HOR_3081, HOR_3365, HOR_7552, HOR_8148, HOR_9043, HOR_10350, HOR_13821, HOR_13942, HOR_21599, Igri, Morex, OUN333, RGT_Planet		-3.41621
N0.HOG0060056	1.03714	0.804495	0.846011	1.12375	0.932812	1.02819	0.812617	1.23899	0.53226	1.13984	0.790124	1.2269	0.927532	0.903656	1.21287	1.4831	0.73231	0.979889	0.931751	1.68915	1	8.806	15.5093	Akashinriki, Barke, Chi_Ba_Damai, Du_Li_Huang, FT11, Golden_Promise, Hockett, HOR_3081, HOR_3365, HOR_7552, HOR_8148, HOR_9043, HOR_10350, HOR_13821, HOR_13942, HOR_21599, Igri, Morex, OUN333, RGT_Planet		-6.70325
N0.HOG0060057	1.61722	0.951007	0.97603	1.21269	1.02883	0.87718	0.870535	0.826229	1.10596	1.09056	0.889046	1.1075	1.12478	0.967703	1.17469	1.02121	0.734799	0.944766	0.894138	1.13457	1	-5.1594	-13.6808	Akashinriki, Barke, Chi_Ba_Damai, Du_Li_Huang, FT11, Golden_Promise, Hockett, HOR_3081, HOR_3365, HOR_7552, HOR_8148, HOR_9043, HOR_10350, HOR_13821, HOR_13942, HOR_21599, Igri, Morex, OUN333, RGT_Planet		8.52143
N0.HOG0060058	0.667347	2.69722	4.15337	0.948736	0.924001	0.706955	9.79957	3.57175	0.585956	0.932847	0.367694	0.917801	2.63866	0.719592	1.21774	4.80205	11.1721	3.49794	0.624167	4.70998	1	106.127	98.5592	Akashinriki, Barke, Chi_Ba_Damai, Du_Li_Huang, FT11, Golden_Promise, Hockett, HOR_3081, HOR_3365, HOR_7552, HOR_8148, HOR_9043, HOR_10350, HOR_13821, HOR_13942, HOR_21599, Igri, Morex, OUN333, RGT_Planet		7.5682
N0.HOG0060059	1.35136	0.939319	0.60649	1.11336	0.94661	1.19125	1.52887	1.11125	1.1666	0.972289	0.844814	0.919566	0.466553	1.143	1.10528	0.631639	1.24376	0.96298	0.797132	1.08543	1	7.22731	15.7874	Akashinriki, Barke, Chi_Ba_Damai, Du_Li_Huang, FT11, Golden_Promise, Hockett, HOR_3081, HOR_3365, HOR_7552, HOR_8148, HOR_9043, HOR_10350, HOR_13821, HOR_13942, HOR_21599, Igri, Morex, OUN333, RGT_Planet		-8.56014
N0.HOG0060060	1.37512	2.34042	4.85385	5.62918	3.17066	2.7263	2.61451	2.40442	7.35492	6.37997	0.673507	3.25333	6.34651	5.0618	5.56371	0.839961	3.40764	4.68602	1.65921	2.43633	1	88.7931	92.4757	Akashinriki, Barke, Chi_Ba_Damai, Du_Li_Huang, FT11, Golden_Promise, Hockett, HOR_3081, HOR_3365, HOR_7552, HOR_8148, HOR_9043, HOR_10350, HOR_13821, HOR_13942, HOR_21599, Igri, Morex, OUN333, RGT_Planet		-3.68253
N0.HOG0060061	1.18856	1.49409	2.22663	0.921433	1.09068	0.726496	0.694816	1.36431	1.66587	1.28872	2.37643	1.15741	5.41263	2.4163	0.768552	1.00869	0.806273	0.546706	1.00419	0.861922	2	64.899	53.6421	Chi_Ba_Damai, HOR_8148, HOR_10350, HOR_13821	Akashinriki, Barke, Du_Li_Huang, FT11, Golden_Promise, Hockett, HOR_3081, HOR_3365, HOR_7552, HOR_9043, HOR_13942, HOR_21599, Igri, Morex, OUN333, RGT_Planet	11.2568
N0.HOG0060062	1.0229	1.43611	1.00323	0.789233	1.18673	1.28733	0.76605	1.05686	0.875451	1.16184	0.895182	1.32899	0.696856	1.54155	1.32371	0.869878	1.33813	1.2143	0.775257	1.05761	1	5.80372	11.8571	Akashinriki, Barke, Chi_Ba_Damai, Du_Li_Huang, FT11, Golden_Promise, Hockett, HOR_3081, HOR_3365, HOR_7552, HOR_8148, HOR_9043, HOR_10350, HOR_13821, HOR_13942, HOR_21599, Igri, Morex, OUN333, RGT_Planet		-6.05334
N0.HOG0060063	1.48361	1.16795	1.07013	1.21804	1.43055	1.42854	1.15039	1.206	0.792917	0.940709	1.58467	1.02576	0.979481	1.02349	0.855265	1.16089	0.972129	1.5699	1.17288	1.02577	1	3.04046	4.56505	Akashinriki, Barke, Chi_Ba_Damai, Du_Li_Huang, FT11, Golden_Promise, Hockett, HOR_3081, HOR_3365, HOR_7552, HOR_8148, HOR_9043, HOR_10350, HOR_13821, HOR_13942, HOR_21599, Igri, Morex, OUN333, RGT_Planet		-1.52459
N0.HOG0060064	1.00016	0.81845	1.1421	0.83916	0.980527	1.42678	1.01023	1.08366	1.05779	0.929266	0.968707	0.923486	0.807321	0.968377	1.15615	1.14085	1.1337	1.03963	0.960258	0.859098	1	-15.2912	-19.5788	Akashinriki, Barke, Chi_Ba_Damai, Du_Li_Huang, FT11, Golden_Promise, Hockett, HOR_3081, HOR_3365, HOR_7552, HOR_8148, HOR_9043, HOR_10350, HOR_13821, HOR_13942, HOR_21599, Igri, Morex, OUN333, RGT_Planet		4.28764
N0.HOG0060065	1.14651	1.15705	1.28774	1.15202	1.0058	0.717445	0.976644	1.30645	1.39341	0.780519	1.14795	1.59184	1.07541	1.08823	0.880421	0.992938	1.38854	1.04745	0.958583	1.11973	1	-0.338236	8.14553	Akashinriki, Barke, Chi_Ba_Damai, Du_Li_Huang, FT11, Golden_Promise, Hockett, HOR_3081, HOR_3365, HOR_7552, HOR_8148, HOR_9043, HOR_10350, HOR_13821, HOR_13942, HOR_21599, Igri, Morex, OUN333, RGT_Planet		-8.48377
N0.HOG0060066	0.992102	0.832137	1.11259	0.703208	0.985538	0.8282	0.864443	0.955594	0.891174	0.994177	0.820256	1.14001	0.870858	0.998484	1.149	0.765283	0.752631	1.087	0.933903	1.12402	1	-17.9676	-11.0102	Akashinriki, Barke, Chi_Ba_Damai, Du_Li_Huang, FT11, Golden_Promise, Hockett, HOR_3081, HOR_3365, HOR_7552, HOR_8148, HOR_9043, HOR_10350, HOR_13821, HOR_13942, HOR_21599, Igri, Morex, OUN333, RGT_Planet		-6.95744
N0.HOG0060067	0.646264	2.18723	1.19395	0.679887	0.910973	0.713644	1.08266	0.967799	1.82271	0.928355	0.80024	0.575657	1.23185	0.784758	1.33041	0.779311	0.65033	1.09985	1.01236	1.08322	1	25.2037	23.0902	Akashinriki, Barke, Chi_Ba_Damai, Du_Li_Huang, FT11, Golden_Promise, Hockett, HOR_3081, HOR_3365, HOR_7552, HOR_8148, HOR_9043, HOR_10350, HOR_13821, HOR_13942, HOR_21599, Igri, Morex, OUN333, RGT_Planet		2.11349
N0.HOG0060068	1.28022	1.16641	0.954096	0.918645	1.05377	0.927228	0.90263	1.17353	1.13017	0.997062	0.928079	1.08819	1.03946	0.938644	1.15179	1.21573	0.908492	1.08376	1.06223	1.19871	1	-23.8259	-27.0946	Akashinriki, Barke, Chi_Ba_Damai, Du_Li_Huang, FT11, Golden_Promise, Hockett, HOR_3081, HOR_3365, HOR_7552, HOR_8148, HOR_9043, HOR_10350, HOR_13821, HOR_13942, HOR_21599, Igri, Morex, OUN333, RGT_Planet		3.26875
N0.HOG0060069	1.35837	0.690919	0.756189	1.05986	0.888901	0.932264	0.763222	0.661086	0.943876	0.902113	0.878212	0.796396	1.28883	0.687481	0.886568	0.883649	0.686362	1.22663	0.787381	1.12714	1	-1.59264	0.487187	Akashinriki, Barke, Chi_Ba_Damai, Du_Li_Huang, FT11, Golden_Promise, Hockett, HOR_3081, HOR_3365, HOR_7552, HOR_8148, HOR_9043, HOR_10350, HOR_13821, HOR_13942, HOR_21599, Igri, Morex, OUN333, RGT_Planet		-2.07983
N0.HOG0060071	1.431	0.96569	0.976984	1.01773	1.12488	1.01301	1.01714	1.0799	1.11596	0.972182	0.996283	1.02884	0.9504	1.06679	0.983337	0.967193	0.896778	1.18625	0.997416	1.50474	2	-13.129	-24.6324	Barke, Chi_Ba_Damai, Du_Li_Huang, FT11, Golden_Promise, Hockett, HOR_3081, HOR_3365, HOR_7552, HOR_8148, HOR_9043, HOR_10350, HOR_13821, HOR_13942, HOR_21599, Igri, Morex, OUN333	Akashinriki, RGT_Planet	11.5034
N0.HOG0060072	2.1479	1.90467	2.16243	2.0144	2.16069	2.37792	1.68196	1.80202	2.23714	2.01459	2.13755	2.2354	2.18717	2.08273	2.09999	1.80945	1.85821	2.55422	2.32658	2.23052	1	-0.0098505	7.05043	Akashinriki, Barke, Chi_Ba_Damai, Du_Li_Huang, FT11, Golden_Promise, Hockett, HOR_3081, HOR_3365, HOR_7552, HOR_8148, HOR_9043, HOR_10350, HOR_13821, HOR_13942, HOR_21599, Igri, Morex, OUN333, RGT_Planet		-7.06028
N0.HOG0060073	1.68879	1.28313	1.06335	2.79885	1.49989	1.62568	1.2578	1.52802	1.14036	0.829442	1.27367	2.37501	1.41653	1.14828	0.83837	1.77587	1.06699	1.22513	0.686486	1.36196	1	34.1897	34.316	Akashinriki, Barke, Chi_Ba_Damai, Du_Li_Huang, FT11, Golden_Promise, Hockett, HOR_3081, HOR_3365, HOR_7552, HOR_8148, HOR_9043, HOR_10350, HOR_13821, HOR_13942, HOR_21599, Igri, Morex, OUN333, RGT_Planet		-0.126268
N0.HOG0060074	0.953904	0.994641	1.00404	1.02254	0.964135	0.96413	1.2254	0.861908	1.07331	0.892457	0.927119	1.03003	1.29483	0.937747	1.00331	1.15801	1.02478	0.830045	0.836428	1.32826	1	-16.9043	-15.5496	Akashinriki, Barke, Chi_Ba_Damai, Du_Li_Huang, FT11, Golden_Promise, Hockett, HOR_3081, HOR_3365, HOR_7552, HOR_8148, HOR_9043, HOR_10350, HOR_13821, HOR_13942, HOR_21599, Igri, Morex, OUN333, RGT_Planet		-1.35468
N0.HOG0060075	1.23441	0.624888	0.745051	0.807049	0.577988	1.19493	0.554316	1.01408	0.983895	0.940886	0.891795	1.4127	1.10211	0.954996	0.917038	1.26452	1.29021	1.22675	0.769393	0.940405	1	5.88885	12.139	Akashinriki, Barke, Chi_Ba_Damai, Du_Li_Huang, FT11, Golden_Promise, Hockett, HOR_3081, HOR_3365, HOR_7552, HOR_8148, HOR_9043, HOR_10350, HOR_13821, HOR_13942, HOR_21599, Igri, Morex, OUN333, RGT_Planet		-6.25013
N0.HOG0060076	1.7192	1.01037	1.9611	1.64635	0.944214	0.71325	1.48024	0.939828	1.65374	0.854748	1.63192	0.749179	1.23027	1.04585	1.1723	0.874011	0.729293	0.939901	0.856693	0.731496	1	24.4262	20.744	Akashinriki, Barke, Chi_Ba_Damai, Du_Li_Huang, FT11, Golden_Promise, Hockett, HOR_3081, HOR_3365, HOR_7552, HOR_8148, HOR_9043, HOR_10350, HOR_13821, HOR_13942, HOR_21599, Igri, Morex, OUN333, RGT_Planet		3.68211
N0.HOG0060077	1.29629	1.25973	1.06166	1.00789	0.965879	0.934273	0.608619	0.587525	0.979461	0.840286	1.0738	1.0063	0.71963	0.842816	0.734167	0.622543	0.598144	0.385706	1.61779	1.15757	1	12.6872	21.3791	Akashinriki, Barke, Chi_Ba_Damai, Du_Li_Huang, FT11, Golden_Promise, Hockett, HOR_3081, HOR_3365, HOR_7552, HOR_8148, HOR_9043, HOR_10350, HOR_13821, HOR_13942, HOR_21599, Igri, Morex, OUN333, RGT_Planet		-8.69192
N0.HOG0060078	1.12506	1.14252	1.15379	1.06943	1.26591	1.12257	0.943626	0.881505	1.07503	0.857602	0.996844	1.13145	0.904232	0.762387	0.899542	0.751133	0.808076	1.05511	1.42188	1.26831	1	-6.7959	-0.0220206	Akashinriki, Barke, Chi_Ba_Damai, Du_Li_Huang, FT11, Golden_Promise, Hockett, HOR_3081, HOR_3365, HOR_7552, HOR_8148, HOR_9043, HOR_10350, HOR_13821, HOR_13942, HOR_21599, Igri, Morex, OUN333, RGT_Planet		-6.77388
N0.HOG0060079	0.675117	0.680068	0.765569	0.706761	0.781355	1.01531	0.862651	1.30767	1.02097	0.755788	1.09871	0.574716	0.998108	0.811682	1.02753	1.22579	0.72452	0.533457	0.566333	1.17208	1	2.75757	6.63332	Akashinriki, Barke, Chi_Ba_Damai, Du_Li_Huang, FT11, Golden_Promise, Hockett, HOR_3081, HOR_3365, HOR_7552, HOR_8148, HOR_9043, HOR_10350, HOR_13821, HOR_13942, HOR_21599, Igri, Morex, OUN333, RGT_Planet		-3.87575
N0.HOG0060080	0.980712	1.14857	1.14538	1.0496	1.07455	0.862913	0.858992	0.94828	1.07882	0.794725	1.15578	0.976036	0.834916	0.785242	1.0411	0.915121	0.77138	0.981678	0.937965	1.20332	1	-18.9875	-12.0684	Akashinriki, Barke, Chi_Ba_Damai, Du_Li_Huang, FT11, Golden_Promise, Hockett, HOR_3081, HOR_3365, HOR_7552, HOR_8148, HOR_9043, HOR_10350, HOR_13821, HOR_13942, HOR_21599, Igri, Morex, OUN333, RGT_Planet		-6.91911
N0.HOG0060081	0.935595	1.45985	1.43787	0.886948	0.874557	1.18581	0.683388	0.923126	0.903399	0.816357	1.05875	1.46512	0.923753	0.893867	0.87172	1.02844	1.01939	0.967662	0.943141	1.1313	2	0.440937	-11.6894	Akashinriki, Du_Li_Huang, FT11, Golden_Promise, Hockett, HOR_3081, HOR_3365, HOR_7552, HOR_8148, HOR_10350, HOR_13821, HOR_13942, HOR_21599, Igri, Morex, OUN333, RGT_Planet	Barke, Chi_Ba_Damai, HOR_9043	12.1303
N0.HOG0060082	0.937434	0.672287	1.11369	0.945049	1.24509	1.04815	1.03425	0.819088	0.683234	0.82725	1.02324	0.834302	0.951144	1.2401	0.888515	0.756584	1.41051	0.965103	0.758891	0.947968	1	-4.19396	2.77398	Akashinriki, Barke, Chi_Ba_Damai, Du_Li_Huang, FT11, Golden_Promise, Hockett, HOR_3081, HOR_3365, HOR_7552, HOR_8148, HOR_9043, HOR_10350, HOR_13821, HOR_13942, HOR_21599, Igri, Morex, OUN333, RGT_Planet		-6.96794
N0.HOG0060083	1.48156	2.782	1.65336	1.14879	0.912998	1.42741	1.53043	1.72083	1.49577	0.936475	1.79308	1.89672	0.924032	0.967143	1.04971	1.01352	1.38555	0.869707	1.94395	1.17406	1	32.1954	31.895	Akashinriki, Barke, Chi_Ba_Damai, Du_Li_Huang, FT11, Golden_Promise, Hockett, HOR_3081, HOR_3365, HOR_7552, HOR_8148, HOR_9043, HOR_10350, HOR_13821, HOR_13942, HOR_21599, Igri, Morex, OUN333, RGT_Planet		0.300449
N0.HOG0060084	1.27396	0.850906	1.09094	1.07981	1.04592	0.989997	0.99127	0.986124	0.936865	1.08375	0.981489	1.03909	1.11803	1.1628	1.02146	1.00252	0.903301	1.0523	0.990463	1.29436	1	-26.8293	-20.8956	Akashinriki, Barke, Chi_Ba_Damai, Du_Li_Huang, FT11, Golden_Promise, Hockett, HOR_3081, HOR_3365, HOR_7552, HOR_8148, HOR_9043, HOR_10350, HOR_13821, HOR_13942, HOR_21599, Igri, Morex, OUN333, RGT_Planet		-5.93369
N0.HOG0060085	3.68301	2.93354	3.58819	3.32279	3.58453	3.45026	2.81284	3.15017	3.30699	3.28032	2.96401	3.429	2.87361	3.28718	3.28234	2.67875	2.69867	3.77903	3.29857	3.57525	1	17.1011	20.7468	Akashinriki, Barke, Chi_Ba_Damai, Du_Li_Huang, FT11, Golden_Promise, Hockett, HOR_3081, HOR_3365, HOR_7552, HOR_8148, HOR_9043, HOR_10350, HOR_13821, HOR_13942, HOR_21599, Igri, Morex, OUN333, RGT_Planet		-3.64566
N0.HOG0060086	1.03223	0.714245	1.26643	1.04808	0.896763	1.16802	0.653184	0.826092	1.21999	0.844823	0.94328	1.25541	1.08588	1.00665	0.867353	0.951664	1.0089	1.44302	0.954183	1.16708	1	-3.35586	5.34912	Akashinriki, Barke, Chi_Ba_Damai, Du_Li_Huang, FT11, Golden_Promise, Hockett, HOR_3081, HOR_3365, HOR_7552, HOR_8148, HOR_9043, HOR_10350, HOR_13821, HOR_13942, HOR_21599, Igri, Morex, OUN333, RGT_Planet		-8.70498
N0.HOG0060087	0.961465	0.898539	1.11541	1.11216	0.830868	0.81578	0.81432	0.864729	1.04467	0.950697	0.982185	0.943837	0.90104	1.1516	1.03752	0.949642	0.877724	1.01783	0.946146	0.826643	1	-29.3518	-27.6666	Akashinriki, Barke, Chi_Ba_Damai, Du_Li_Huang, FT11, Golden_Promise, Hockett, HOR_3081, HOR_3365, HOR_7552, HOR_8148, HOR_9043, HOR_10350, HOR_13821, HOR_13942, HOR_21599, Igri, Morex, OUN333, RGT_Planet		-1.68519
N0.HOG0060088	0.868042	0.808805	0.940717	0.99397	0.926477	0.94702	0.936631	0.880379	0.990954	0.943995	1.01067	1.21809	0.849117	1.3545	1.10696	0.939594	1.06244	1.01951	1.06327	1.0119	1	-20.8428	-18.5106	Akashinriki, Barke, Chi_Ba_Damai, Du_Li_Huang, FT11, Golden_Promise, Hockett, HOR_3081, HOR_3365, HOR_7552, HOR_8148, HOR_9043, HOR_10350, HOR_13821, HOR_13942, HOR_21599, Igri, Morex, OUN333, RGT_Planet		-2.33217
N0.HOG0060089	1.09441	1.20219	1.11192	0.967672	1.0345	0.921312	0.82689	1.42813	0.928408	0.986715	1.12865	0.978843	1.38287	1.01271	0.88376	1.2406	0.906195	1.11797	0.962758	1.19589	1	-10.9961	-5.82222	Akashinriki, Barke, Chi_Ba_Damai, Du_Li_Huang, FT11, Golden_Promise, Hockett, HOR_3081, HOR_3365, HOR_7552, HOR_8148, HOR_9043, HOR_10350, HOR_13821, HOR_13942, HOR_21599, Igri, Morex, OUN333, RGT_Planet		-5.17391
N0.HOG0060090	1.73277	1.67041	1.78236	1.43203	1.57927	1.54365	1.25808	1.45782	1.4866	1.68613	1.7074	1.48682	1.40997	1.57012	1.79288	1.54657	1.25707	1.95606	1.52564	2.36832	1	6.20499	9.77661	Akashinriki, Barke, Chi_Ba_Damai, Du_Li_Huang, FT11, Golden_Promise, Hockett, HOR_3081, HOR_3365, HOR_7552, HOR_8148, HOR_9043, HOR_10350, HOR_13821, HOR_13942, HOR_21599, Igri, Morex, OUN333, RGT_Planet		-3.57162
N0.HOG0060091	1.18573	1.34329	1.22133	1.34207	1.18344	1.65577	0.965025	1.0893	1.21314	1.40477	1.05825	1.30964	1.84241	1.35677	1.24538	1.48776	1.09492	1.11924	1.42679	1.69704	1	2.38727	8.27484	Akashinriki, Barke, Chi_Ba_Damai, Du_Li_Huang, FT11, Golden_Promise, Hockett, HOR_3081, HOR_3365, HOR_7552, HOR_8148, HOR_9043, HOR_10350, HOR_13821, HOR_13942, HOR_21599, Igri, Morex, OUN333, RGT_Planet		-5.88756
N0.HOG0060092	0.984712		0.639905	0.871496	1.15494	1.0106	0.774783	0.818377	1.0742	1.03273	1.05202	0.954864	0.967413	1.10703	0.988862	1.21898	1.00814	0.847484	0.822258		1	-13.7526	-5.94536	Akashinriki, Chi_Ba_Damai, Du_Li_Huang, FT11, Golden_Promise, Hockett, HOR_3081, HOR_3365, HOR_7552, HOR_8148, HOR_9043, HOR_10350, HOR_13821, HOR_13942, HOR_21599, Igri, Morex, OUN333		-7.80725
N0.HOG0060093	0.911386	0.947762	1.08888	0.700305	1.08031	1.01358	0.808278	1.10156	0.919224	0.836988	0.73387	0.86716	1.18265	0.890342	1.38854	1.08367	0.774205	0.937641	0.784457	1.17333	1	-7.77926	-0.880109	Akashinriki, Barke, Chi_Ba_Damai, Du_Li_Huang, FT11, Golden_Promise, Hockett, HOR_3081, HOR_3365, HOR_7552, HOR_8148, HOR_9043, HOR_10350, HOR_13821, HOR_13942, HOR_21599, Igri, Morex, OUN333, RGT_Planet		-6.89915
N0.HOG0060094	1.13446	1.10162	0.843304	1.20074	1.13613	0.866143	0.859773	0.849099	1.52932	1.12971	1.09031	1.0807	1.00391	0.863595	1.28443	0.678342	0.956108	0.807549	1.75027	1.45295	1	9.02594	13.7681	Akashinriki, Barke, Chi_Ba_Damai, Du_Li_Huang, FT11, Golden_Promise, Hockett, HOR_3081, HOR_3365, HOR_7552, HOR_8148, HOR_9043, HOR_10350, HOR_13821, HOR_13942, HOR_21599, Igri, Morex, OUN333, RGT_Planet		-4.74216
N0.HOG0060095	1.03488	0.821255	0.990922	0.962681	1.13789	0.870159	0.908996	0.79573	1.00445	0.908127	0.899191	1.029	1.12022	1.20581	0.995276	1.39531	1.03714	0.809717	1.11451	1.09425	1	-14.9125	-7.55113	Akashinriki, Barke, Chi_Ba_Damai, Du_Li_Huang, FT11, Golden_Promise, Hockett, HOR_3081, HOR_3365, HOR_7552, HOR_8148, HOR_9043, HOR_10350, HOR_13821, HOR_13942, HOR_21599, Igri, Morex, OUN333, RGT_Planet		-7.36134
N0.HOG0060096	0.927233	1.63063	1.02623	0.626992	1.05632	1.12436	0.638854	1.09229	0.893612	0.754661	0.919773	1.01437	1.46852	0.90268	1.12267	1.15601	0.901599	1.00662	0.883765	1.29531	1	5.5872	10.5467	Akashinriki, Barke, Chi_Ba_Damai, Du_Li_Huang, FT11, Golden_Promise, Hockett, HOR_3081, HOR_3365, HOR_7552, HOR_8148, HOR_9043, HOR_10350, HOR_13821, HOR_13942, HOR_21599, Igri, Morex, OUN333, RGT_Planet		-4.95949
N0.HOG0060097	6.16832	5.94561	6.51121	6.23765	6.44994	6.53239	5.40664	5.59666	6.64562	5.60685	5.98225	7.01322	5.08119	6.30908	4.94118	4.48281	5.27926	6.71749	6.44621	6.70297	1	46.8634	50.3258	Akashinriki, Barke, Chi_Ba_Damai, Du_Li_Huang, FT11, Golden_Promise, Hockett, HOR_3081, HOR_3365, HOR_7552, HOR_8148, HOR_9043, HOR_10350, HOR_13821, HOR_13942, HOR_21599, Igri, Morex, OUN333, RGT_Planet		-3.46241
N0.HOG0060098	0.878312	0.906884	0.796852	0.992332	2.05441	0.7901	2.14002	0.602469	1.48811	0.699155	1.35347	1.42803	1.16856	0.77248	1.65659	0.651769	0.677236	0.852002	1.51506	1.0018	1	30.7838	28.7604	Akashinriki, Barke, Chi_Ba_Damai, Du_Li_Huang, FT11, Golden_Promise, Hockett, HOR_3081, HOR_3365, HOR_7552, HOR_8148, HOR_9043, HOR_10350, HOR_13821, HOR_13942, HOR_21599, Igri, Morex, OUN333, RGT_Planet		2.02343
N0.HOG0060099	1.09091	1.11271	1.21834	1.16455	1.08494	1.01416	0.769082	1.33422	1.20215	1.00216	0.980016	0.991543	1.10239	1.01879	0.98106	1.05727	0.948034	1.30043	1.01231	1.09091	1	-20.179	-14.4111	Akashinriki, Barke, Chi_Ba_Damai, Du_Li_Huang, FT11, Golden_Promise, Hockett, HOR_3081, HOR_3365, HOR_7552, HOR_8148, HOR_9043, HOR_10350, HOR_13821, HOR_13942, HOR_21599, Igri, Morex, OUN333, RGT_Planet		-5.76782
N0.HOG0060100	1.14505	1.15846	0.944344	1.07849	1.25059	2.47112	2.08108	1.43677	2.50853	1.9471	1.67022	1.28172	1.01634	0.788407	1.374	0.926552	1.0306	1.00473	2.71573	1.51935	1	39.8898	37.8696	Akashinriki, Barke, Chi_Ba_Damai, Du_Li_Huang, FT11, Golden_Promise, Hockett, HOR_3081, HOR_3365, HOR_7552, HOR_8148, HOR_9043, HOR_10350, HOR_13821, HOR_13942, HOR_21599, Igri, Morex, OUN333, RGT_Planet		2.02018
N0.HOG0060101	1.12286	0.855183	1.30567	0.926862	1.1581	1.12137	1.16029	1.07441	0.843244	1.06554	1.10048	0.988343	1.19042	1.01928	1.08793	1.22882	0.940054	1.01308	1.14778	0.907079	1	-21.4538	-14.6828	Akashinriki, Barke, Chi_Ba_Damai, Du_Li_Huang, FT11, Golden_Promise, Hockett, HOR_3081, HOR_3365, HOR_7552, HOR_8148, HOR_9043, HOR_10350, HOR_13821, HOR_13942, HOR_21599, Igri, Morex, OUN333, RGT_Planet		-6.77098
N0.HOG0060102	1.02632	0.921935	0.911732	0.984223	1.2362	0.901875	0.910514	0.864228	0.973301	0.900026	1.14445	0.834673	1.09762	1.26597	1.05801	1.22746	0.999753	1.00719	0.940335	1.16	1	-19.7374	-16.7003	Akashinriki, Barke, Chi_Ba_Damai, Du_Li_Huang, FT11, Golden_Promise, Hockett, HOR_3081, HOR_3365, HOR_7552, HOR_8148, HOR_9043, HOR_10350, HOR_13821, HOR_13942, HOR_21599, Igri, Morex, OUN333, RGT_Planet		-3.03707
N0.HOG0060103	1.205	1.1226	1.21409	0.912839	1.19364	0.890168	1.22249	1.02286	1.28687	1.24036	0.916145	1.27545	1.21032	1.05323	1.01639	1.32011	1.15142	1.17116	0.885978	1.21959	1	-16.7254	-17.5553	Akashinriki, Barke, Chi_Ba_Damai, Du_Li_Huang, FT11, Golden_Promise, Hockett, HOR_3081, HOR_3365, HOR_7552, HOR_8148, HOR_9043, HOR_10350, HOR_13821, HOR_13942, HOR_21599, Igri, Morex, OUN333, RGT_Planet		0.829922
N0.HOG0060105	1.09529	1.0722	0.961077	0.842443	1.16531	1.00117	0.907274	0.901881	0.931354	1.24541	0.927176	0.983303	1.19306	0.989173	0.738162	1.27516	0.620995	1.13523	0.854747	1.07917	1	-9.96363	-1.58027	Akashinriki, Barke, Chi_Ba_Damai, Du_Li_Huang, FT11, Golden_Promise, Hockett, HOR_3081, HOR_3365, HOR_7552, HOR_8148, HOR_9043, HOR_10350, HOR_13821, HOR_13942, HOR_21599, Igri, Morex, OUN333, RGT_Planet		-8.38336
N0.HOG0060106	1.71556	1.31036	1.49254	1.20827	1.16794	1.57135	1.23628	1.43055	1.33455	1.44286	1.31446	1.70788	1.21907	1.44978	1.34638	1.4756	1.5461	1.50628	1.35147	1.79251	1	-7.86194	-0.405415	Akashinriki, Barke, Chi_Ba_Damai, Du_Li_Huang, FT11, Golden_Promise, Hockett, HOR_3081, HOR_3365, HOR_7552, HOR_8148, HOR_9043, HOR_10350, HOR_13821, HOR_13942, HOR_21599, Igri, Morex, OUN333, RGT_Planet		-7.45652
N0.HOG0060107	1.34961	0.528548	0.962989	1.04279	0.999302	1.2277	0.704665	1.09822	1.07601	3.11124	1.02498	1.06353	1.22194	1.12632	1.01696	0.801372	1.11475	1.04156	0.926454	0.914471	2	34.2892	0.328567	Akashinriki, Barke, Chi_Ba_Damai, Du_Li_Huang, FT11, Golden_Promise, Hockett, HOR_3081, HOR_3365, HOR_8148, HOR_9043, HOR_10350, HOR_13821, HOR_13942, HOR_21599, Igri, Morex, OUN333, RGT_Planet	HOR_7552	33.9606
N0.HOG0060108	1.5576	1.30836	1.41133	1.45577	1.33306	0.973051	0.813911	1.41054	1.25131	1.15272	1.61624	1.48435	1.21422	1.22592	0.980676	1.11029	1.20119	1.23959	1.59031	1.68639	1	3.14033	11.1281	Akashinriki, Barke, Chi_Ba_Damai, Du_Li_Huang, FT11, Golden_Promise, Hockett, HOR_3081, HOR_3365, HOR_7552, HOR_8148, HOR_9043, HOR_10350, HOR_13821, HOR_13942, HOR_21599, Igri, Morex, OUN333, RGT_Planet		-7.98773
N0.HOG0060109	2.29011	2.18094	1.6358	2.12287	1.6388	2.02286	2.06319	0.977647	2.03073	1.61669	2.08094	1.76502	2.12769	2.06326	2.15684	1.97507	2.21895	1.10634	1.99959	1.98499	1	19.9931	13.1726	Akashinriki, Barke, Chi_Ba_Damai, Du_Li_Huang, FT11, Golden_Promise, Hockett, HOR_3081, HOR_3365, HOR_7552, HOR_8148, HOR_9043, HOR_10350, HOR_13821, HOR_13942, HOR_21599, Igri, Morex, OUN333, RGT_Planet		6.82049
N0.HOG0060110	2.64291	3.35839	5.07816	2.03982	2.10837	4.85901	3.16769	4.47473	4.49724	4.85869	4.21976	4.68186	2.07228	3.63781	3.04357	2.66316	3.55145	2.72801	3.89308	4.19338	1	61.7444	66.6689	Akashinriki, Barke, Chi_Ba_Damai, Du_Li_Huang, FT11, Golden_Promise, Hockett, HOR_3081, HOR_3365, HOR_7552, HOR_8148, HOR_9043, HOR_10350, HOR_13821, HOR_13942, HOR_21599, Igri, Morex, OUN333, RGT_Planet		-4.92444
N0.HOG0060111	1.06028	1.0901	0.786836	1.17526	1.04539	1.15701	0.863999	0.717085	1.02136	0.76243	0.94147	1.24564	1.00858	0.746623	0.735848	1.20037	1.15532	0.654893	0.991097	0.931935	1	-6.37916	-4.62583	Akashinriki, Barke, Chi_Ba_Damai, Du_Li_Huang, FT11, Golden_Promise, Hockett, HOR_3081, HOR_3365, HOR_7552, HOR_8148, HOR_9043, HOR_10350, HOR_13821, HOR_13942, HOR_21599, Igri, Morex, OUN333, RGT_Planet		-1.75333
N0.HOG0060112	0.983296	3.7928	3.91545	0.940445	3.69742	4.35571	3.48155	4.21599	4.14069	1.05613	3.44558	1.1614	0.971596	3.81644	4.10168	0.8013	3.69545	0.978784	3.73831	3.87651	2	75.9919	30.9225	Barke, Chi_Ba_Damai, FT11, Golden_Promise, Hockett, HOR_3081, HOR_3365, HOR_8148, HOR_13821, HOR_13942, Igri, OUN333, RGT_Planet	Akashinriki, Du_Li_Huang, HOR_7552, HOR_9043, HOR_10350, HOR_21599, Morex	45.0694
N0.HOG0060113	0.950979	0.737997	1.01305	1.03516	0.937805	1.11289	0.953973	0.905633	1.22291	0.973368	0.771771	1.17797	0.759693		1.03955	0.919366	0.914572	1.06452		1.26485	1	-12.6584	-6.10401	Akashinriki, Barke, Chi_Ba_Damai, Du_Li_Huang, FT11, Golden_Promise, Hockett, HOR_3081, HOR_3365, HOR_7552, HOR_8148, HOR_9043, HOR_10350, HOR_13942, HOR_21599, Igri, Morex, RGT_Planet		-6.55443
N0.HOG0060114	1.03819	1.0551	1.26806	1.00031	1.06861	0.72411	1.12339	0.977865	1.15294	0.89206	1.03088	2.48447	0.977057	1.25595	0.817208	1.19509	0.723829	1.05233	1.00947	1.20414	2	20.8415	-6.24318	Akashinriki, Barke, Chi_Ba_Damai, Du_Li_Huang, FT11, Golden_Promise, Hockett, HOR_3081, HOR_3365, HOR_7552, HOR_8148, HOR_10350, HOR_13821, HOR_13942, HOR_21599, Igri, Morex, OUN333, RGT_Planet	HOR_9043	27.0846
N0.HOG0060115	1.1005	1.30339	0.982382	0.799441	1.10298	0.97555	0.821106	0.779006	0.854632	0.710505	0.75863	1.11822	1.21909	0.862728	0.988238	0.918339	0.961351	0.871531	1.05106	1.07559	1	-11.6766	-3.85991	Akashinriki, Barke, Chi_Ba_Damai, Du_Li_Huang, FT11, Golden_Promise, Hockett, HOR_3081, HOR_3365, HOR_7552, HOR_8148, HOR_9043, HOR_10350, HOR_13821, HOR_13942, HOR_21599, Igri, Morex, OUN333, RGT_Planet		-7.81672
N0.HOG0060117	3.63379	3.62105	3.50847	3.3781	3.08989	3.7119	2.99569	3.22459	3.65804	3.33846	3.23418	3.46472	3.01154	3.53254	3.16499	2.90402	3.14781	3.58334	3.10906	3.92749	1	11.0288	16.1655	Akashinriki, Barke, Chi_Ba_Damai, Du_Li_Huang, FT11, Golden_Promise, Hockett, HOR_3081, HOR_3365, HOR_7552, HOR_8148, HOR_9043, HOR_10350, HOR_13821, HOR_13942, HOR_21599, Igri, Morex, OUN333, RGT_Planet		-5.13669
N0.HOG0060118	1.07821	0.843404	1.12077	1.07137	1.12241	0.831983	0.924291	0.883301	1.04014	0.874125	1.04068	1.22847	0.947213	0.896217	0.998735	1.03843	1.65828	0.966606	0.927084	1.11189	2	-6.30194	-20.0232	Akashinriki, Barke, Chi_Ba_Damai, Du_Li_Huang, FT11, Golden_Promise, Hockett, HOR_3081, HOR_3365, HOR_7552, HOR_8148, HOR_9043, HOR_10350, HOR_13821, HOR_13942, HOR_21599, Morex, OUN333, RGT_Planet	Igri	13.7212
N0.HOG0060119	2.01404	1.84116	1.94671	1.51681	1.81308	1.74889	1.4475	1.74445	1.81516	1.73318	1.63306	2.38449	1.64884	1.7538	1.10052	1.45701	1.48147	1.19992	1.745	1.97183	1	11.9696	21.0131	Akashinriki, Barke, Chi_Ba_Damai, Du_Li_Huang, FT11, Golden_Promise, Hockett, HOR_3081, HOR_3365, HOR_7552, HOR_8148, HOR_9043, HOR_10350, HOR_13821, HOR_13942, HOR_21599, Igri, Morex, OUN333, RGT_Planet		-9.04352
N0.HOG0060120	0.900504	0.912986	1.00857	0.946516	1.36209	0.831801	0.947888	1.17999	1.01675	1.09895	0.930836	0.984882	0.947072	1.08561	1.10982	1.16501	1.20689	1.05162	0.893025	1.13912	1	-19.3529	-13.5896	Akashinriki, Barke, Chi_Ba_Damai, Du_Li_Huang, FT11, Golden_Promise, Hockett, HOR_3081, HOR_3365, HOR_7552, HOR_8148, HOR_9043, HOR_10350, HOR_13821, HOR_13942, HOR_21599, Igri, Morex, OUN333, RGT_Planet		-5.76332
N0.HOG0060121	1.74808	1.01907	0.889523	1.26364	1.07924	0.885707	1.04951	0.801198	0.959603	0.883346	1.19864	0.929803	0.917287	1.15509	0.939852	0.968955	2.08009	1.11677	0.93856	1.06139	2	14.6806	1.2463	Barke, Chi_Ba_Damai, Du_Li_Huang, FT11, Golden_Promise, Hockett, HOR_3081, HOR_3365, HOR_7552, HOR_8148, HOR_9043, HOR_10350, HOR_13821, HOR_13942, HOR_21599, Morex, OUN333, RGT_Planet	Akashinriki, Igri	13.4343
N0.HOG0060122	1.47811	1.87015	1.56371	1.63454	1.46834	1.68885	1.27881	1.50854	2.01055	1.63149	1.7667	1.61631	1.68439	2.0375	1.53406	1.44139	1.39484	1.75196	1.66578	1.90881	1	-2.2915	5.60926	Akashinriki, Barke, Chi_Ba_Damai, Du_Li_Huang, FT11, Golden_Promise, Hockett, HOR_3081, HOR_3365, HOR_7552, HOR_8148, HOR_9043, HOR_10350, HOR_13821, HOR_13942, HOR_21599, Igri, Morex, OUN333, RGT_Planet		-7.90076
N0.HOG0060123	0.871876	1.19898	1.04787	0.582633	0.914541	0.956709	0.653078	0.764836	0.913121	0.741701	1.18389	1.06969	0.678139	0.781328	0.795641	0.979097	0.894334	0.811106	0.77492	0.918968	1	-10.1094	-1.99735	Akashinriki, Barke, Chi_Ba_Damai, Du_Li_Huang, FT11, Golden_Promise, Hockett, HOR_3081, HOR_3365, HOR_7552, HOR_8148, HOR_9043, HOR_10350, HOR_13821, HOR_13942, HOR_21599, Igri, Morex, OUN333, RGT_Planet		-8.11201
N0.HOG0060124	1.0686	0.850848	1.25649	1.0705	1.0294	1.7501	0.773713	1.56335	1.52951	1.56002	2.02942	1.01658	1.28308	0.972277	1.5102	1.04498	0.729878	1.00915	1.54367	1.49063	1	19.8785	24.1843	Akashinriki, Barke, Chi_Ba_Damai, Du_Li_Huang, FT11, Golden_Promise, Hockett, HOR_3081, HOR_3365, HOR_7552, HOR_8148, HOR_9043, HOR_10350, HOR_13821, HOR_13942, HOR_21599, Igri, Morex, OUN333, RGT_Planet		-4.30577
N0.HOG0060125	3.32436	2.74286	3.00209	3.45357	1.23129	3.58476	2.59886	3.06774	3.29329	2.64015	2.91514	3.51509	2.71627	2.89049	2.9732	2.73071	2.5715	3.62599	2.87961	3.05175	2	35.7624	23.1343	Akashinriki, Barke, Chi_Ba_Damai, Du_Li_Huang, Golden_Promise, Hockett, HOR_3081, HOR_3365, HOR_7552, HOR_8148, HOR_9043, HOR_10350, HOR_13821, HOR_13942, HOR_21599, Igri, Morex, OUN333, RGT_Planet	FT11	12.6281
N0.HOG0060126	1.88331	2.41162	1.49699	2.39709	2.00536	3.36758	1.8543	1.67211	1.77639	1.88432	2.18448	2.5144	2.48327	3.99367	2.55796	2.11217	1.86294	2.29841	2.48482	2.32218	1	39.9169	38.8229	Akashinriki, Barke, Chi_Ba_Damai, Du_Li_Huang, FT11, Golden_Promise, Hockett, HOR_3081, HOR_3365, HOR_7552, HOR_8148, HOR_9043, HOR_10350, HOR_13821, HOR_13942, HOR_21599, Igri, Morex, OUN333, RGT_Planet		1.09397
N0.HOG0060127	0.905432	0.81264	0.914839	0.644208	0.967055	0.861977	0.550349	1.08663	1.07087	0.787391	0.815766	0.980516	1.13343	0.909417	1.02341	1.31183	1.00193	1.38669	1.03363	1.02268	1	-3.27246	5.5318	Akashinriki, Barke, Chi_Ba_Damai, Du_Li_Huang, FT11, Golden_Promise, Hockett, HOR_3081, HOR_3365, HOR_7552, HOR_8148, HOR_9043, HOR_10350, HOR_13821, HOR_13942, HOR_21599, Igri, Morex, OUN333, RGT_Planet		-8.80425
N0.HOG0060128	0.596505	0.894374	0.973221	1.24769	1.39653	0.875803	0.746666	0.929485	1.18359	0.598524	0.979269	1.23346	0.985623	0.591117	0.797057	0.855978	0.790154	0.775477	0.752565	1.0079	1	1.86511	9.09661	Akashinriki, Barke, Chi_Ba_Damai, Du_Li_Huang, FT11, Golden_Promise, Hockett, HOR_3081, HOR_3365, HOR_7552, HOR_8148, HOR_9043, HOR_10350, HOR_13821, HOR_13942, HOR_21599, Igri, Morex, OUN333, RGT_Planet		-7.2315
N0.HOG0060129	2.09681	1.81935	1.66636	1.97721	3.11186	2.19981	1.33168	1.70093	2.14548	1.72531	2.09505	3.78443	2.15773	3.00763	2.07005	1.65041	1.23674	1.73045	1.91331	3.43878	1	46.2092	41.6187	Akashinriki, Barke, Chi_Ba_Damai, Du_Li_Huang, FT11, Golden_Promise, Hockett, HOR_3081, HOR_3365, HOR_7552, HOR_8148, HOR_9043, HOR_10350, HOR_13821, HOR_13942, HOR_21599, Igri, Morex, OUN333, RGT_Planet		4.59046
N0.HOG0060130	1.7554	1.30512	1.57722	1.75785	1.8646	1.86193	1.64587	1.69906	1.28553	1.6104	1.9301	2.41188	1.79662	1.87133	1.73712	1.76584	1.45683	1.94927	1.57859	2.06697	1	7.22111	15.1236	Akashinriki, Barke, Chi_Ba_Damai, Du_Li_Huang, FT11, Golden_Promise, Hockett, HOR_3081, HOR_3365, HOR_7552, HOR_8148, HOR_9043, HOR_10350, HOR_13821, HOR_13942, HOR_21599, Igri, Morex, OUN333, RGT_Planet		-7.90251
N0.HOG0060131	0.961011	0.92772	1.1716	1.06555	1.16694	1.1521	1.32162	1.27584	1.13673	1.11551	1.04227	1.14543	1.07571	1.31093	1.01725	1.06907	0.991262	0.985014	1.10448	1.46545	1	-18.2502	-12.9964	Akashinriki, Barke, Chi_Ba_Damai, Du_Li_Huang, FT11, Golden_Promise, Hockett, HOR_3081, HOR_3365, HOR_7552, HOR_8148, HOR_9043, HOR_10350, HOR_13821, HOR_13942, HOR_21599, Igri, Morex, OUN333, RGT_Planet		-5.25384
N0.HOG0060132	1.97821	1.63042	1.78784	2.3143	2.09203	1.70421	1.73225	2.33487	1.99698	2.16884	1.807	1.91992	2.18443	1.91069	1.71848	1.81957	1.66009	1.80593	1.92164	1.94103	1	-0.988874	4.03951	Akashinriki, Barke, Chi_Ba_Damai, Du_Li_Huang, FT11, Golden_Promise, Hockett, HOR_3081, HOR_3365, HOR_7552, HOR_8148, HOR_9043, HOR_10350, HOR_13821, HOR_13942, HOR_21599, Igri, Morex, OUN333, RGT_Planet		-5.02839
N0.HOG0060133	2.81118	2.50699	2.41866	2.24849	2.96851	2.50862	1.97711	2.61717	3.40272	2.12983	2.83192	3.2923	2.20097	2.78177	2.63544	2.41913	2.40699	2.88739	2.95878	2.73039	1	21.9865	30.6915	Akashinriki, Barke, Chi_Ba_Damai, Du_Li_Huang, FT11, Golden_Promise, Hockett, HOR_3081, HOR_3365, HOR_7552, HOR_8148, HOR_9043, HOR_10350, HOR_13821, HOR_13942, HOR_21599, Igri, Morex, OUN333, RGT_Planet		-8.70498
N0.HOG0060134	5.58041	4.77078	4.99541	5.44198	7.76883	4.67552	4.62954	6.03455	6.20191	5.70962	4.66682	5.94746	9.26998	6.02047	4.97423	7.2409	4.34627	5.94652	5.0259	5.01828	1	69.4545	68.9632	Akashinriki, Barke, Chi_Ba_Damai, Du_Li_Huang, FT11, Golden_Promise, Hockett, HOR_3081, HOR_3365, HOR_7552, HOR_8148, HOR_9043, HOR_10350, HOR_13821, HOR_13942, HOR_21599, Igri, Morex, OUN333, RGT_Planet		0.49134
N0.HOG0060135	7.13721	5.15106	8.6387	6.29963	7.57172	8.11476	5.79586	6.55097	9.42616	9.13979	5.75368	7.69741	2.75369	4.441	7.53252	1.89462	6.37828	6.63138	6.19106	7.03468	1	87.6834	93.8337	Akashinriki, Barke, Chi_Ba_Damai, Du_Li_Huang, FT11, Golden_Promise, Hockett, HOR_3081, HOR_3365, HOR_7552, HOR_8148, HOR_9043, HOR_10350, HOR_13821, HOR_13942, HOR_21599, Igri, Morex, OUN333, RGT_Planet		-6.15029
N0.HOG0060136	0.900953	0.683659	0.91413	0.992175	1.0354	1.03768	0.813789	0.890979	0.97353	0.795249	1.08819	1.04656	1.01366	1.0195	1.04328	0.905727	0.826339	0.951846	1.05372	1.05581	1	-27.1728	-27.2075	Akashinriki, Barke, Chi_Ba_Damai, Du_Li_Huang, FT11, Golden_Promise, Hockett, HOR_3081, HOR_3365, HOR_7552, HOR_8148, HOR_9043, HOR_10350, HOR_13821, HOR_13942, HOR_21599, Igri, Morex, OUN333, RGT_Planet		0.0346771
N0.HOG0060137	2.99714	1.08628	3.62578	1.00736	3.64177	1.63305	0.871165	0.940883	0.941722	3.1132	1.26178	1.2185	1.09582	1.11541	1.02004	1.18308	2.07686	0.707698	0.879996	1.21653	2	60.0453	44.9923	Barke, Du_Li_Huang, Golden_Promise, Hockett, HOR_3081, HOR_3365, HOR_8148, HOR_9043, HOR_10350, HOR_13821, HOR_13942, HOR_21599, Igri, Morex, OUN333, RGT_Planet	Akashinriki, Chi_Ba_Damai, FT11, HOR_7552	15.053
N0.HOG0060138	1.28684	1.38832	1.15687	1.50558	1.45743	1.45273	0.999817	1.1186	1.32606	1.25452	1.05083	1.29983	1.30789	1.24988	1.42824	0.898059	1.49979	1.54374	1.12041	1.33695	1	-6.88274	-0.305446	Akashinriki, Barke, Chi_Ba_Damai, Du_Li_Huang, FT11, Golden_Promise, Hockett, HOR_3081, HOR_3365, HOR_7552, HOR_8148, HOR_9043, HOR_10350, HOR_13821, HOR_13942, HOR_21599, Igri, Morex, OUN333, RGT_Planet		-6.57729
N0.HOG0060139	1.14835	0.416793	1.13979	0.783265	1.21295	0.944825	0.733195	0.601654	0.581674	1.03301	0.422331	0.893805	0.92817	1.15964	1.28769	0.644359	1.19658	1.4817	0.826543	0.639849	1	13.6027	20.4793	Akashinriki, Barke, Chi_Ba_Damai, Du_Li_Huang, FT11, Golden_Promise, Hockett, HOR_3081, HOR_3365, HOR_7552, HOR_8148, HOR_9043, HOR_10350, HOR_13821, HOR_13942, HOR_21599, Igri, Morex, OUN333, RGT_Planet		-6.87661
N0.HOG0060140	1.0341	1.01198	1.06684	0.862494	0.950071	0.937457	1.03882	1.04159	0.917756	1.17456	1.28207	1.21319	1.00861	1.3738	0.892946	1.07244	0.85922	0.995589	0.978894	1.34505	1	-13.7443	-12.3692	Akashinriki, Barke, Chi_Ba_Damai, Du_Li_Huang, FT11, Golden_Promise, Hockett, HOR_3081, HOR_3365, HOR_7552, HOR_8148, HOR_9043, HOR_10350, HOR_13821, HOR_13942, HOR_21599, Igri, Morex, OUN333, RGT_Planet		-1.37516
N0.HOG0060141	1.02595	1.02074	0.903301	1.42873	1.53581	0.993237	0.814334	0.897453	0.893464	1.11381	0.953187	1.21294	1.42875	1.15421	1.49486	1.08362	1.42857	1.1935	0.879441	1.21546	1	2.4907	1.48204	Akashinriki, Barke, Chi_Ba_Damai, Du_Li_Huang, FT11, Golden_Promise, Hockett, HOR_3081, HOR_3365, HOR_7552, HOR_8148, HOR_9043, HOR_10350, HOR_13821, HOR_13942, HOR_21599, Igri, Morex, OUN333, RGT_Planet		1.00867
N0.HOG0060142	2.22707	0.927079	1.30713	1.1792	0.998192	1.17589	1.10514	0.967594	1.27326	0.921781	0.935962	1.17172	1.25669	1.22989	1.09652	1.37845	0.559381	1.23887	1.091	1.35969	1	15.4263	12.7399	Akashinriki, Barke, Chi_Ba_Damai, Du_Li_Huang, FT11, Golden_Promise, Hockett, HOR_3081, HOR_3365, HOR_7552, HOR_8148, HOR_9043, HOR_10350, HOR_13821, HOR_13942, HOR_21599, Igri, Morex, OUN333, RGT_Planet		2.68637
N0.HOG0060143	1.53357	1.07402	1.01662	1.41397	1.24559	1.00298	0.781265	1.79007	1.08577	1.24093	1.26373	1.0094	1.06374	0.919457	1.28432	1.32006	0.996728	1.28829	1.15907	1.1995	1	2.65013	9.78018	Akashinriki, Barke, Chi_Ba_Damai, Du_Li_Huang, FT11, Golden_Promise, Hockett, HOR_3081, HOR_3365, HOR_7552, HOR_8148, HOR_9043, HOR_10350, HOR_13821, HOR_13942, HOR_21599, Igri, Morex, OUN333, RGT_Planet		-7.13005
N0.HOG0060144	2.39487	1.50818	2.25698	2.05871	1.72909	1.73898	1.3479	1.95416	1.97473	1.65529	1.77806	1.81239	1.57446	1.82534	2.10829	1.58413	1.50619	2.23325	1.68759	1.983	1	10.8341	18.1789	Akashinriki, Barke, Chi_Ba_Damai, Du_Li_Huang, FT11, Golden_Promise, Hockett, HOR_3081, HOR_3365, HOR_7552, HOR_8148, HOR_9043, HOR_10350, HOR_13821, HOR_13942, HOR_21599, Igri, Morex, OUN333, RGT_Planet		-7.34485
N0.HOG0060145	0.73143	0.598642	0.978688	0.890351	0.703945	1.08155	0.905135	0.678613	2.96774	1.08503	1.01557	1.17038	0.911937	1.36114	0.588718	1.30134	1.37984	0.590453	1.65152	0.85658	2	36.6032	18.1975	Akashinriki, Barke, Chi_Ba_Damai, Du_Li_Huang, FT11, Golden_Promise, Hockett, HOR_3081, HOR_7552, HOR_8148, HOR_9043, HOR_10350, HOR_13821, HOR_13942, HOR_21599, Igri, Morex, OUN333, RGT_Planet	HOR_3365	18.4057
N0.HOG0060146	2.15277	0.962746	1.3531	8.42221	1.39839	0.650305	1.53844	0.855375	1.20497	2.8631	1.62338	1.00224	1.11709	0.892278	0.660944	7.57272	0.841806	0.541582	1.20051	1.26348	2	92.4517	59.9386	Akashinriki, Barke, Chi_Ba_Damai, FT11, Golden_Promise, Hockett, HOR_3081, HOR_3365, HOR_7552, HOR_8148, HOR_9043, HOR_10350, HOR_13821, HOR_13942, Igri, Morex, OUN333, RGT_Planet	Du_Li_Huang, HOR_21599	32.5131
N0.HOG0060147	1.64221	1.29087	1.74902	1.04156	1.11173	1.35083	1.05731	1.30658	1.14417	1.32305	1.23569	1.48064	1.79572	1.4034	1.58854	1.22605	1.50481	1.4034	1.52405	1.63474	1	1.58828	9.16033	Akashinriki, Barke, Chi_Ba_Damai, Du_Li_Huang, FT11, Golden_Promise, Hockett, HOR_3081, HOR_3365, HOR_7552, HOR_8148, HOR_9043, HOR_10350, HOR_13821, HOR_13942, HOR_21599, Igri, Morex, OUN333, RGT_Planet		-7.57204
N0.HOG0060148	0.907262	0.953131	0.899138	0.892909	0.96611	0.858961	0.985368	0.914237	1.10259	1.0548	0.849618	0.855567	0.900089	1.08954	0.89732	0.94944	1.02545	1.02733	0.749061	0.96655	1	-35.3937	-26.6191	Akashinriki, Barke, Chi_Ba_Damai, Du_Li_Huang, FT11, Golden_Promise, Hockett, HOR_3081, HOR_3365, HOR_7552, HOR_8148, HOR_9043, HOR_10350, HOR_13821, HOR_13942, HOR_21599, Igri, Morex, OUN333, RGT_Planet		-8.77463
N0.HOG0060149	1.03189	0.864885	0.699944	4.46321	0.950753	0.836671	0.872552	1.18079	0.959046	0.809967	0.818385	0.976736	1.03021	0.956377	1.06455	0.785891	0.825035	1.04636	0.652998	1.11758	2	52.9992	-10.6551	Akashinriki, Barke, Chi_Ba_Damai, FT11, Golden_Promise, Hockett, HOR_3081, HOR_3365, HOR_7552, HOR_8148, HOR_9043, HOR_10350, HOR_13821, HOR_13942, HOR_21599, Igri, Morex, OUN333, RGT_Planet	Du_Li_Huang	63.6543
N0.HOG0060150	1.72722	1.40351	1.79079	1.50812	1.5083	1.38348	1.3305	1.48711	1.15129	1.29518	1.25975	1.34436	1.08828	1.20526	1.25499	1.21003	1.4408	1.08388	1.2068	1.63512	1	-2.80104	3.9385	Akashinriki, Barke, Chi_Ba_Damai, Du_Li_Huang, FT11, Golden_Promise, Hockett, HOR_3081, HOR_3365, HOR_7552, HOR_8148, HOR_9043, HOR_10350, HOR_13821, HOR_13942, HOR_21599, Igri, Morex, OUN333, RGT_Planet		-6.73954
N0.HOG0060151	1.91664	0.688032	1.46288	0.965168	1.14084	1.59811	0.747133	1.37927	1.05302	1.58268	1.73626	0.854666	0.915626	0.826647	1.22127	0.809397	1.33942	0.966789	0.861321	1.20868	1	20.4234	23.0159	Akashinriki, Barke, Chi_Ba_Damai, Du_Li_Huang, FT11, Golden_Promise, Hockett, HOR_3081, HOR_3365, HOR_7552, HOR_8148, HOR_9043, HOR_10350, HOR_13821, HOR_13942, HOR_21599, Igri, Morex, OUN333, RGT_Planet		-2.59258
N0.HOG0060152	3.24808	2.72311	3.44354	3.17942	3.50664	4.07123	2.12836	2.80778	3.6227	2.69361	2.59922	2.56233	2.57279	2.91606	3.69157	3.6047	3.66363	3.46379	2.70033	3.92105	1	37.0825	40.0033	Akashinriki, Barke, Chi_Ba_Damai, Du_Li_Huang, FT11, Golden_Promise, Hockett, HOR_3081, HOR_3365, HOR_7552, HOR_8148, HOR_9043, HOR_10350, HOR_13821, HOR_13942, HOR_21599, Igri, Morex, OUN333, RGT_Planet		-2.92071
N0.HOG0060153	1.89523	1.44237	1.228	1.27772	1.33472	1.49604	0.9978	1.27178	2.00778	1.01311	1.55599	1.22548	1.31241	0.849443	1.4705	1.1253	1.00401	1.48009	1.34415	1.51818	1	11.7609	19.3372	Akashinriki, Barke, Chi_Ba_Damai, Du_Li_Huang, FT11, Golden_Promise, Hockett, HOR_3081, HOR_3365, HOR_7552, HOR_8148, HOR_9043, HOR_10350, HOR_13821, HOR_13942, HOR_21599, Igri, Morex, OUN333, RGT_Planet		-7.5763
N0.HOG0060154	0.986246	0.885519	1.14473	1.15629	1.4794	1.04855	0.641358	0.903861	0.848019	0.824564	0.956144	0.92867	0.948736	0.970481	1.03268	0.929835	0.899169	0.882998	0.996302	0.87033	1	-10.3371	-18.1279	Akashinriki, Barke, Chi_Ba_Damai, Du_Li_Huang, FT11, Golden_Promise, Hockett, HOR_3081, HOR_3365, HOR_7552, HOR_8148, HOR_9043, HOR_10350, HOR_13821, HOR_13942, HOR_21599, Igri, Morex, OUN333, RGT_Planet		7.79076
N0.HOG0060155	1.08029	0.798216	3.22761	1.04724	1.03064	0.961059	0.877326	0.727333	0.946209	0.807962	1.06937	0.817938	0.919151	1.35587	1.10003	0.935553	2.54927	0.93066	2.55285	1.06803	2	46.7707	16.2271	Akashinriki, Barke, Du_Li_Huang, FT11, Golden_Promise, Hockett, HOR_3081, HOR_3365, HOR_7552, HOR_8148, HOR_9043, HOR_10350, HOR_13821, HOR_13942, HOR_21599, Morex, RGT_Planet	Chi_Ba_Damai, Igri, OUN333	30.5436
N0.HOG0060156	1.03791	0.948337	1.02906	1.02495	1.11825	0.945714	0.961921	1.05907	0.932991	1.05402	0.81016	1.04817	0.90713	0.802062	1.28086	0.910729	0.857551	1.06987	0.920171	0.93479	1	-25.903	-17.8761	Akashinriki, Barke, Chi_Ba_Damai, Du_Li_Huang, FT11, Golden_Promise, Hockett, HOR_3081, HOR_3365, HOR_7552, HOR_8148, HOR_9043, HOR_10350, HOR_13821, HOR_13942, HOR_21599, Igri, Morex, OUN333, RGT_Planet		-8.02689
N0.HOG0060157	1.04103	0.924387	0.902954	1.13293	0.986987	1.03291	0.933155	1.05602	1.08987	0.893494	0.843596	1.37576	1.0431	0.87076	1.08096	0.997355	0.844312	0.937178	0.754032	1.35977	1	-12.2167	-17.6085	Akashinriki, Barke, Chi_Ba_Damai, Du_Li_Huang, FT11, Golden_Promise, Hockett, HOR_3081, HOR_3365, HOR_7552, HOR_8148, HOR_9043, HOR_10350, HOR_13821, HOR_13942, HOR_21599, Igri, Morex, OUN333, RGT_Planet		5.39179
N0.HOG0060158	1.9773	2.35938	1.50194	3.20461	1.63848	1.83052	1.10778	1.64325	2.19122	1.84603	1.56868	2.74903	1.45187	1.9689	1.65405	1.98154	1.30549	1.66141	1.70422	2.64275	1	35.1651	38.5722	Akashinriki, Barke, Chi_Ba_Damai, Du_Li_Huang, FT11, Golden_Promise, Hockett, HOR_3081, HOR_3365, HOR_7552, HOR_8148, HOR_9043, HOR_10350, HOR_13821, HOR_13942, HOR_21599, Igri, Morex, OUN333, RGT_Planet		-3.40709
N0.HOG0060159	1.05382	0.960309	1.0044	1.44603	1.08424	0.90343	0.723989	0.848996	1.76901	0.890708	1.16713	1.29094	0.860916	0.919219	0.923097	0.967152	0.733008	0.706933	0.752169	1.19892	1	8.44262	10.8306	Akashinriki, Barke, Chi_Ba_Damai, Du_Li_Huang, FT11, Golden_Promise, Hockett, HOR_3081, HOR_3365, HOR_7552, HOR_8148, HOR_9043, HOR_10350, HOR_13821, HOR_13942, HOR_21599, Igri, Morex, OUN333, RGT_Planet		-2.38797
N0.HOG0060160	1.15198	1.12478	0.959475	1.47239	0.902101	1.14825	0.850047	0.987134	0.952882	0.864656	0.687885	0.850299	1.00227	0.785676	1.01763	1.0661	1.27064	0.953457	0.835204	1.13124	1	-6.4559	0.87586	Akashinriki, Barke, Chi_Ba_Damai, Du_Li_Huang, FT11, Golden_Promise, Hockett, HOR_3081, HOR_3365, HOR_7552, HOR_8148, HOR_9043, HOR_10350, HOR_13821, HOR_13942, HOR_21599, Igri, Morex, OUN333, RGT_Planet		-7.33176
N0.HOG0060161	0.967371	1.47462	1.0065	0.948469	1.15264	1.13439	1.34155	1.68943	1.15264	0.777928	1.19271	1.34479	0.900242	0.808376	1.16704	1.21711	0.843884	1.07418	1.43772	0.980503	1	4.62016	12.238	Akashinriki, Barke, Chi_Ba_Damai, Du_Li_Huang, FT11, Golden_Promise, Hockett, HOR_3081, HOR_3365, HOR_7552, HOR_8148, HOR_9043, HOR_10350, HOR_13821, HOR_13942, HOR_21599, Igri, Morex, OUN333, RGT_Planet		-7.61787
N0.HOG0060162	0.974391	1.02463	0.87646	0.756009	0.830409	0.793861	0.907641	0.742715	0.750705	0.887114	0.850131	1.15487	0.94977	0.891699	0.720938	0.857341	0.762214	0.909416	0.778356	1.17287	1	-20.6167	-22.8851	Akashinriki, Barke, Chi_Ba_Damai, Du_Li_Huang, FT11, Golden_Promise, Hockett, HOR_3081, HOR_3365, HOR_7552, HOR_8148, HOR_9043, HOR_10350, HOR_13821, HOR_13942, HOR_21599, Igri, Morex, OUN333, RGT_Planet		2.26841
N0.HOG0060163	1.82613	1.39266	1.67769	1.52495	1.96388	1.65228	1.24074	1.53334	1.7956	1.49133	1.60773	1.80131	1.44391	1.5948	1.56025	1.47683	1.77319	1.85183	1.67109	1.67674	1	-7.54527	0.934133	Akashinriki, Barke, Chi_Ba_Damai, Du_Li_Huang, FT11, Golden_Promise, Hockett, HOR_3081, HOR_3365, HOR_7552, HOR_8148, HOR_9043, HOR_10350, HOR_13821, HOR_13942, HOR_21599, Igri, Morex, OUN333, RGT_Planet		-8.4794
N0.HOG0060164	1.00133	1.03543	1.26654	0.875313	1.02653	0.996867	0.816635	0.992028	0.940316	0.893773	0.766471	1.00435	0.849618	1.07481	0.920134	0.853023	0.951668	1.16207	0.978691	0.942888	1	-24.1889	-16.8781	Akashinriki, Barke, Chi_Ba_Damai, Du_Li_Huang, FT11, Golden_Promise, Hockett, HOR_3081, HOR_3365, HOR_7552, HOR_8148, HOR_9043, HOR_10350, HOR_13821, HOR_13942, HOR_21599, Igri, Morex, OUN333, RGT_Planet		-7.31078
N0.HOG0060165	1.0165	0.870179	1.18439	1.09587	1.15235	0.552482	0.971982	0.956656	1.07047	0.792222	1.07114	0.82177	1.80338	1.2585	0.955161	0.759086	0.773845	1.01339	0.928257	0.66908	1	8.16885	-0.721447	Akashinriki, Barke, Chi_Ba_Damai, Du_Li_Huang, FT11, Golden_Promise, Hockett, HOR_3081, HOR_3365, HOR_7552, HOR_8148, HOR_9043, HOR_10350, HOR_13821, HOR_13942, HOR_21599, Igri, Morex, OUN333, RGT_Planet		8.8903
N0.HOG0060166	5.45958	0.836913	0.72996	1.07801	0.76604	1.09395	2.06689	1.00201	1.24095	1.33667	0.944451	0.928898	1.65768	1.03321	0.956491	0.996672	3.50895	1.24097	1.88706	1.06509	2	66.4973	47.5125	Barke, Chi_Ba_Damai, Du_Li_Huang, FT11, Golden_Promise, Hockett, HOR_3081, HOR_3365, HOR_7552, HOR_8148, HOR_9043, HOR_10350, HOR_13821, HOR_13942, HOR_21599, Morex, OUN333, RGT_Planet	Akashinriki, Igri	18.9847
N0.HOG0060167	1.28015	0.816035	0.798978	1.02042	0.858782	1.25858	0.799844	1.1149	0.921199	0.890292	0.829975	0.964296	0.93986	0.84705	0.850642	1.13356	1.03038	0.95446	0.800047	0.947622	1	-14.9938	-12.7314	Akashinriki, Barke, Chi_Ba_Damai, Du_Li_Huang, FT11, Golden_Promise, Hockett, HOR_3081, HOR_3365, HOR_7552, HOR_8148, HOR_9043, HOR_10350, HOR_13821, HOR_13942, HOR_21599, Igri, Morex, OUN333, RGT_Planet		-2.26238
N0.HOG0060168	1.11137	1.24514	1.06296	3.01997	0.937161	3.47898	3.14071	1.04242	1.01096	1.2903	0.845107	3.94948	1.17393	0.677607	3.56222	1.10378	3.82295	1.37928	3.28591	0.713742	2	69.3999	40.099	Akashinriki, Barke, Chi_Ba_Damai, FT11, HOR_3081, HOR_3365, HOR_7552, HOR_8148, HOR_10350, HOR_13821, HOR_21599, Morex, RGT_Planet	Du_Li_Huang, Golden_Promise, Hockett, HOR_9043, HOR_13942, Igri, OUN333	29.3009
N0.HOG0060169	0.924533	1.02688	0.96431	2.67996	1.02076	1.0822	0.911998	1.12255	1.18157	2.04258	0.985477	0.925954	1.04133	1.03802	0.887341	0.894189	0.813536	1.13656	0.861722	1.11182	2	29.2461	-1.93412	Akashinriki, Barke, Chi_Ba_Damai, FT11, Golden_Promise, Hockett, HOR_3081, HOR_3365, HOR_8148, HOR_9043, HOR_10350, HOR_13821, HOR_13942, HOR_21599, Igri, Morex, OUN333, RGT_Planet	Du_Li_Huang, HOR_7552	31.1803
N0.HOG0060170	0.629092	0.837868	1.08577	0.729937	1.56227	0.765508	0.796658	0.930223	0.932571	0.66073	2.22282	0.86635	0.646998	0.788259	0.863866	1.09204	0.765156	0.753836	0.635035	1.05044	2	22.2982	10.4119	FT11, HOR_8148	Akashinriki, Barke, Chi_Ba_Damai, Du_Li_Huang, Golden_Promise, Hockett, HOR_3081, HOR_3365, HOR_7552, HOR_9043, HOR_10350, HOR_13821, HOR_13942, HOR_21599, Igri, Morex, OUN333, RGT_Planet	11.8863
N0.HOG0060171	0.963978	1.79167	1.23615	1.1856	3.39249	1.58671	0.898172	1.31258	0.789632	1.42945	1.69813	1.34368	1.41398	1.72295	1.69429	1.59195	1.63992	1.6004	1.33685	2.01291	2	36.9387	20.7007	Akashinriki, Barke, Chi_Ba_Damai, Du_Li_Huang, Golden_Promise, Hockett, HOR_3081, HOR_3365, HOR_7552, HOR_8148, HOR_9043, HOR_10350, HOR_13821, HOR_13942, HOR_21599, Igri, Morex, OUN333, RGT_Planet	FT11	16.238
N0.HOG0060172	4.41652	0.82756	4.3766	1.24097	1.2916	1.15098	1.31993	0.763218	3.95403	0.895913	0.895555	1.12245	1.09773	0.85475	1.06191	1.05806	0.725578	0.937947	1.0066	1.15812	2	68.881	20.0757	Barke, Du_Li_Huang, FT11, Golden_Promise, Hockett, HOR_3081, HOR_7552, HOR_8148, HOR_9043, HOR_10350, HOR_13821, HOR_13942, HOR_21599, Igri, Morex, OUN333, RGT_Planet	Akashinriki, Chi_Ba_Damai, HOR_3365	48.8053
N0.HOG0060173	1.10481	0.73816	1.22701	0.715187	0.979404	0.899179	0.789258	0.9589	0.8756	0.948484	0.80184	1.00045	0.716059	0.673059	0.899772	0.671982	1.07281	0.736214	0.587502	0.908979	1	-10.1857	-3.59129	Akashinriki, Barke, Chi_Ba_Damai, Du_Li_Huang, FT11, Golden_Promise, Hockett, HOR_3081, HOR_3365, HOR_7552, HOR_8148, HOR_9043, HOR_10350, HOR_13821, HOR_13942, HOR_21599, Igri, Morex, OUN333, RGT_Planet		-6.59437
N0.HOG0060174	1.51947	1.62444	1.41311	1.28962	3.0037	1.34605	1.30142	1.21467	1.26657	1.07691	1.16527	7.79644	1.1385	1.04357	1.14458	1.40689	1.0856	2.05634	1.2091	1.51438	2	77.7955	33.8288	Akashinriki, Barke, Chi_Ba_Damai, Du_Li_Huang, FT11, Golden_Promise, Hockett, HOR_3081, HOR_3365, HOR_7552, HOR_8148, HOR_10350, HOR_13821, HOR_13942, HOR_21599, Igri, Morex, OUN333, RGT_Planet	HOR_9043	43.9667
N0.HOG0060175	1.65792	2.49918	2.02284	1.6953	1.84132	0.983238	2.17224	2.72014	1.89721	1.89755	2.14638	2.66838	2.1471	2.45062	2.57578	2.33274	1.27278	1.87154	1.25787	2.5228	1	33.235	40.445	Akashinriki, Barke, Chi_Ba_Damai, Du_Li_Huang, FT11, Golden_Promise, Hockett, HOR_3081, HOR_3365, HOR_7552, HOR_8148, HOR_9043, HOR_10350, HOR_13821, HOR_13942, HOR_21599, Igri, Morex, OUN333, RGT_Planet		-7.21
N0.HOG0060176	1.20037	1.24838	0.705658	0.770193	1.07497	0.825454	0.683967	0.885759	1.10804	1.07412	0.840541	0.894904	1.60366	0.892732	1.06244	0.723391	0.801652	0.681002	0.901064	1.78743	1	13.0724	12.0668	Akashinriki, Barke, Chi_Ba_Damai, Du_Li_Huang, FT11, Golden_Promise, Hockett, HOR_3081, HOR_3365, HOR_7552, HOR_8148, HOR_9043, HOR_10350, HOR_13821, HOR_13942, HOR_21599, Igri, Morex, OUN333, RGT_Planet		1.00564
N0.HOG0060177	4.45757	1.11744	4.30499	1.2519	1.09026	0.952599	1.00637	1.03064	1.26304	4.48878	1.10734	0.954406	6.07416	1.19854	0.967398	3.96682	0.783003	0.97018	0.83814	1.0568	2	81.884	30.634	Barke, Du_Li_Huang, FT11, Golden_Promise, Hockett, HOR_3081, HOR_3365, HOR_8148, HOR_9043, HOR_13821, HOR_13942, Igri, Morex, OUN333, RGT_Planet	Akashinriki, Chi_Ba_Damai, HOR_7552, HOR_10350, HOR_21599	51.2499
N0.HOG0060178	1.79764	0.788908	1.68195	1.26241	0.958797	1.30752	0.712233	0.811591	0.5789	1.86358	0.669072	1.07333	1.07248	0.862597	0.739668	0.825003	1.98995	0.751049	1.08824	1.06109	1	27.6803	23.819	Akashinriki, Barke, Chi_Ba_Damai, Du_Li_Huang, FT11, Golden_Promise, Hockett, HOR_3081, HOR_3365, HOR_7552, HOR_8148, HOR_9043, HOR_10350, HOR_13821, HOR_13942, HOR_21599, Igri, Morex, OUN333, RGT_Planet		3.86127
N0.HOG0060179	0.854211	1.15281	0.925725	0.983954	1.14252	0.864044	1.1479	0.960573	1.72989	1.15723	1.13087	1.32024	0.897227	0.730771	1.05614	0.831763	0.501791	0.828128	0.68764	1.17763	1	8.24691	15.2421	Akashinriki, Barke, Chi_Ba_Damai, Du_Li_Huang, FT11, Golden_Promise, Hockett, HOR_3081, HOR_3365, HOR_7552, HOR_8148, HOR_9043, HOR_10350, HOR_13821, HOR_13942, HOR_21599, Igri, Morex, OUN333, RGT_Planet		-6.99518
N0.HOG0060180	0.986891	0.844285	0.797636	0.691602	0.956628	1.03263	0.848449	0.819814	0.743519	0.870683	0.821461	0.90285	1.13797	0.594071	1.00815	0.80862	0.747184	0.866817	0.675356	0.909613	1	-19.4932	-10.6528	Akashinriki, Barke, Chi_Ba_Damai, Du_Li_Huang, FT11, Golden_Promise, Hockett, HOR_3081, HOR_3365, HOR_7552, HOR_8148, HOR_9043, HOR_10350, HOR_13821, HOR_13942, HOR_21599, Igri, Morex, OUN333, RGT_Planet		-8.84038
N0.HOG0060181	0.933326	0.853474	1.00976	0.913901	1.00094	0.806896	0.835846	0.939236	0.939658	0.908582	1.02086	1.08966	1.00895	0.947513	1.15371	1.05944	0.904759	0.91619	0.825444	1.19176	1	-28.5923	-21.5036	Akashinriki, Barke, Chi_Ba_Damai, Du_Li_Huang, FT11, Golden_Promise, Hockett, HOR_3081, HOR_3365, HOR_7552, HOR_8148, HOR_9043, HOR_10350, HOR_13821, HOR_13942, HOR_21599, Igri, Morex, OUN333, RGT_Planet		-7.08871
N0.HOG0060182	2.88319	2.67596	3.06703	4.44025	3.91895	3.12956	3.40115	1.08066	2.00124	4.14811	1.73675	2.95299	3.18831	3.70712	3.6841	1.91271	2.5854	1.17348	2.33009	3.50937	1	59.3963	66.5897	Akashinriki, Barke, Chi_Ba_Damai, Du_Li_Huang, FT11, Golden_Promise, Hockett, HOR_3081, HOR_3365, HOR_7552, HOR_8148, HOR_9043, HOR_10350, HOR_13821, HOR_13942, HOR_21599, Igri, Morex, OUN333, RGT_Planet		-7.19338
N0.HOG0060183	0.811301	1.43216	1.28859	1.12333	1.16203	0.567123	0.676427	0.54263	1.17555	0.979958	0.676552	1.08016	1.2488	1.13586	0.816533	0.771333	0.96286	1.25509	0.465784	1.73789	1	17.2192	24.1159	Akashinriki, Barke, Chi_Ba_Damai, Du_Li_Huang, FT11, Golden_Promise, Hockett, HOR_3081, HOR_3365, HOR_7552, HOR_8148, HOR_9043, HOR_10350, HOR_13821, HOR_13942, HOR_21599, Igri, Morex, OUN333, RGT_Planet		-6.89669
N0.HOG0060184	1.20034	0.806093	0.873012	1.51095	3.36733	1.02135	0.721095	1.29958	0.668299	1.12199	0.598812	0.730451	1.06732	1.11148	0.902117	0.739331	1.32816	1.19439	0.903393	0.969574	2	40.2949	11.2194	Akashinriki, Barke, Chi_Ba_Damai, Du_Li_Huang, Golden_Promise, Hockett, HOR_3081, HOR_3365, HOR_7552, HOR_8148, HOR_9043, HOR_10350, HOR_13821, HOR_13942, HOR_21599, Igri, Morex, OUN333, RGT_Planet	FT11	29.0755
N0.HOG0060185	0.981343	1.06129	1.04353	0.864689	1.03075	0.940984	0.948269	1.01268	1.09369	0.937849	0.884549	0.897032	0.908812	0.830919	0.918082	1.24803	1.30885	1.03022	1.12472	1.03647	1	-22.2053	-19.7518	Akashinriki, Barke, Chi_Ba_Damai, Du_Li_Huang, FT11, Golden_Promise, Hockett, HOR_3081, HOR_3365, HOR_7552, HOR_8148, HOR_9043, HOR_10350, HOR_13821, HOR_13942, HOR_21599, Igri, Morex, OUN333, RGT_Planet		-2.45347
N0.HOG0060186	0.808281	0.779	0.748564	1.09567	0.925861	0.916397	0.924674	0.993023	1.14221	1.12388	1.22295	0.980648	0.754317	1.12004	1.2984	1.07794	0.927586	0.87907	1.06014	1.37329	1	-7.60361	0.309313	Akashinriki, Barke, Chi_Ba_Damai, Du_Li_Huang, FT11, Golden_Promise, Hockett, HOR_3081, HOR_3365, HOR_7552, HOR_8148, HOR_9043, HOR_10350, HOR_13821, HOR_13942, HOR_21599, Igri, Morex, OUN333, RGT_Planet		-7.91292
N0.HOG0060187	1.10976		0.998679	1.19223	1.26778	1.30242	1.25443	1.19856	1.02464	1.04571	1.25823	1.57447	1.24198	1.34251	1.2978	1.02464	1.13114	1.51704	1.00617	1.42139	1	-8.916	-3.25023	Akashinriki, Chi_Ba_Damai, Du_Li_Huang, FT11, Golden_Promise, Hockett, HOR_3081, HOR_3365, HOR_7552, HOR_8148, HOR_9043, HOR_10350, HOR_13821, HOR_13942, HOR_21599, Igri, Morex, OUN333, RGT_Planet		-5.66577
N0.HOG0060188	1.15267	0.911471	0.953025	0.993768	3.7445	1.06291	1.01042	1.02796	1.51738	1.06798	1.14988	1.17497	1.00523	1.10072	1.34315	1.39064	1.085	1.09904	0.927636	1.26623	2	41.8304	-5.30019	Akashinriki, Barke, Chi_Ba_Damai, Du_Li_Huang, Golden_Promise, Hockett, HOR_3081, HOR_3365, HOR_7552, HOR_8148, HOR_9043, HOR_10350, HOR_13821, HOR_13942, HOR_21599, Igri, Morex, OUN333, RGT_Planet	FT11	47.1306
N0.HOG0060189	0.745437	1.26985	0.901805	2.31065	0.840145	1.18272	0.620667	0.904985	1.04592	1.08416	0.817606	0.911225	2.51767	0.756409	1.11997	1.11182	0.926987	2.20087	0.646921	1.32911	2	37.5408	22.184	Akashinriki, Barke, Chi_Ba_Damai, FT11, Golden_Promise, Hockett, HOR_3081, HOR_3365, HOR_7552, HOR_8148, HOR_9043, HOR_13821, HOR_13942, HOR_21599, Igri, OUN333, RGT_Planet	Du_Li_Huang, HOR_10350, Morex	15.3567
N0.HOG0060190	0.902793	0.946266	1.17974	1.00774	1.83035	0.256359	0.998972	1.09652	0.661003	0.592546	0.691538	1.44644	0.684771	0.471165	0.874922	0.900105	0.64432	0.950757	1.00512	1.07488	1	19.0712	25.9574	Akashinriki, Barke, Chi_Ba_Damai, Du_Li_Huang, FT11, Golden_Promise, Hockett, HOR_3081, HOR_3365, HOR_7552, HOR_8148, HOR_9043, HOR_10350, HOR_13821, HOR_13942, HOR_21599, Igri, Morex, OUN333, RGT_Planet		-6.88626
N0.HOG0060191	2.74064	1.80748	2.60172	2.21712	1.94073	3.18399	2.13663	2.48307	2.4748	1.97022	1.51384	2.9504	2.82974	2.57207	2.30987	2.29381	2.2222	2.9021	2.59232	2.06081	1	27.2457	35.8958	Akashinriki, Barke, Chi_Ba_Damai, Du_Li_Huang, FT11, Golden_Promise, Hockett, HOR_3081, HOR_3365, HOR_7552, HOR_8148, HOR_9043, HOR_10350, HOR_13821, HOR_13942, HOR_21599, Igri, Morex, OUN333, RGT_Planet		-8.65013
N0.HOG0060192	1.02534	1.04424	0.922211	1.04129	0.940693	0.945014	0.935298	0.850538	1.08125	0.89452	1.1468	1.28519	1.14288	1.03592	0.967304	0.948349	0.705832	1.23206	0.940924	1.04328	1	-19.0745	-10.551	Akashinriki, Barke, Chi_Ba_Damai, Du_Li_Huang, FT11, Golden_Promise, Hockett, HOR_3081, HOR_3365, HOR_7552, HOR_8148, HOR_9043, HOR_10350, HOR_13821, HOR_13942, HOR_21599, Igri, Morex, OUN333, RGT_Planet		-8.5235
N0.HOG0060193	1.1965	1.0943	1.08845	1.35088	0.98631	0.981717	1.42266	1.41838	0.888071	1.05915	1.01335	1.27995	1.31497	1.44496	1.52982	1.03075	0.972905	1.22892	1.14419	1.28899	1	-5.29699	-1.28891	Akashinriki, Barke, Chi_Ba_Damai, Du_Li_Huang, FT11, Golden_Promise, Hockett, HOR_3081, HOR_3365, HOR_7552, HOR_8148, HOR_9043, HOR_10350, HOR_13821, HOR_13942, HOR_21599, Igri, Morex, OUN333, RGT_Planet		-4.00808
N0.HOG0060194	1.34702	1.33538	1.2523	1.18593	1.52002	1.40184	1.30176	1.51567	1.05074	1.01299	0.428016	0.99124	2.06084	0.741328	0.87444	1.25866	0.925903	0.887121	1.07842	1.41035	1	19.2908	27.0528	Akashinriki, Barke, Chi_Ba_Damai, Du_Li_Huang, FT11, Golden_Promise, Hockett, HOR_3081, HOR_3365, HOR_7552, HOR_8148, HOR_9043, HOR_10350, HOR_13821, HOR_13942, HOR_21599, Igri, Morex, OUN333, RGT_Planet		-7.76204
N0.HOG0060195	0.973321	0.861207	2.66702	0.936074	0.991203	0.833684	0.987505	1.03969	0.980191	0.922069	0.92061	3.49701	1.02693	1.04076	1.191	0.810819	1.05277	1.08653	0.782281	1.05103	2	45.7494	-1.018	Akashinriki, Barke, Du_Li_Huang, FT11, Golden_Promise, Hockett, HOR_3081, HOR_3365, HOR_7552, HOR_8148, HOR_10350, HOR_13821, HOR_13942, HOR_21599, Igri, Morex, OUN333, RGT_Planet	Chi_Ba_Damai, HOR_9043	46.7674
N0.HOG0060196	0.916582	0.743169	0.935082	1.08428	0.97793	0.854363	1.23494	0.690715	0.870654	0.984948	0.784051	0.951123	0.898964	0.830959	1.07779	2.91192	0.77558	0.947307	0.836361	1.00676	2	31.0448	-13.1466	Akashinriki, Barke, Chi_Ba_Damai, Du_Li_Huang, FT11, Golden_Promise, Hockett, HOR_3081, HOR_3365, HOR_7552, HOR_8148, HOR_9043, HOR_10350, HOR_13821, HOR_13942, Igri, Morex, OUN333, RGT_Planet	HOR_21599	44.1914
N0.HOG0060197	0.972272	0.966345	0.788345	1.08208	1.124	1.05477	0.78113	0.817442	0.90802	0.858297	1.25423	0.900396	1.06273	0.911115	0.828532	0.971046	1.13903	0.894994	1.08126	1.28508	1	-14.9314	-8.85368	Akashinriki, Barke, Chi_Ba_Damai, Du_Li_Huang, FT11, Golden_Promise, Hockett, HOR_3081, HOR_3365, HOR_7552, HOR_8148, HOR_9043, HOR_10350, HOR_13821, HOR_13942, HOR_21599, Igri, Morex, OUN333, RGT_Planet		-6.07767
N0.HOG0060198	1.13452	1.0661	0.895432	1.20405	1.11413	1.02168	0.928418	1.36013	0.908487	0.816897	1.076	0.962885	0.827054	1.04347	0.952395	1.03198	1.09062	0.956814	0.776701	1.27562	1	-13.8799	-5.54046	Akashinriki, Barke, Chi_Ba_Damai, Du_Li_Huang, FT11, Golden_Promise, Hockett, HOR_3081, HOR_3365, HOR_7552, HOR_8148, HOR_9043, HOR_10350, HOR_13821, HOR_13942, HOR_21599, Igri, Morex, OUN333, RGT_Planet		-8.33941
N0.HOG0060199	0.820774	0.389817	0.929426	0.621395	1.06037	0.744318	0.681912	1.08159	0.76457	0.960666	1.24771	0.936104	0.997431	0.887028	0.815749	1.00217	1.00897	0.669119	0.854641	2.13536	2	18.8005	1.96476	RGT_Planet	Akashinriki, Barke, Chi_Ba_Damai, Du_Li_Huang, FT11, Golden_Promise, Hockett, HOR_3081, HOR_3365, HOR_7552, HOR_8148, HOR_9043, HOR_10350, HOR_13821, HOR_13942, HOR_21599, Igri, Morex, OUN333	16.8357
N0.HOG0060200	0.822642	0.851514	1.15656	4.22205	0.862861	0.92269	0.822159	1.0705	0.744237	0.841093	1.06313	0.978869	0.844168	0.994386	0.938042	0.97483	1.01878	1.16289	0.840348	1.10377	2	49.782	-15.5977	Akashinriki, Barke, Chi_Ba_Damai, FT11, Golden_Promise, Hockett, HOR_3081, HOR_3365, HOR_7552, HOR_8148, HOR_9043, HOR_10350, HOR_13821, HOR_13942, HOR_21599, Igri, Morex, OUN333, RGT_Planet	Du_Li_Huang	65.3797
N0.HOG0060201	1.03803	0.883514	0.823673	0.887421	0.922408	0.912296	1.43762	0.858345	0.761374	0.828461	0.922321	0.732534	0.760565	1.05679	0.923269	0.936552	0.634898	0.731528	0.873032	1.26218	1	-5.95636	-6.2311	Akashinriki, Barke, Chi_Ba_Damai, Du_Li_Huang, FT11, Golden_Promise, Hockett, HOR_3081, HOR_3365, HOR_7552, HOR_8148, HOR_9043, HOR_10350, HOR_13821, HOR_13942, HOR_21599, Igri, Morex, OUN333, RGT_Planet		0.274739
N0.HOG0060202	1.32466	1.4447	1.39584	1.36334	1.62058	1.40686	1.57752	1.50483	1.71556	1.35672	1.46597	1.49069	1.36236	1.43744	1.46086	1.7298	1.39222	1.77217	1.44949	1.53848	1	-19.587	-18.2664	Akashinriki, Barke, Chi_Ba_Damai, Du_Li_Huang, FT11, Golden_Promise, Hockett, HOR_3081, HOR_3365, HOR_7552, HOR_8148, HOR_9043, HOR_10350, HOR_13821, HOR_13942, HOR_21599, Igri, Morex, OUN333, RGT_Planet		-1.32064
N0.HOG0060203	1.01557	4.00794	1.03122	1.43182	1.6066	1.09043	0.918966	0.94087	5.08005	1.09466	4.81695	1.40236	1.15357	4.05715	5.00757	1.13055	0.914657	1.61633	5.67466	4.18965	2	84.439	52.8986	Barke, HOR_3365, HOR_8148, HOR_13821, HOR_13942, OUN333, RGT_Planet	Akashinriki, Chi_Ba_Damai, Du_Li_Huang, FT11, Golden_Promise, Hockett, HOR_3081, HOR_7552, HOR_9043, HOR_10350, HOR_21599, Igri, Morex	31.5404
N0.HOG0060204	2.46885	1.52552	1.74491	1.40532	1.71229	2.11789	1.61888	1.56842	2.24843	1.59372	1.71333	1.92378	1.50884	1.84371	1.9621	1.844	1.6092	2.42448	1.91897	2.03224	1	13.7008	19.2997	Akashinriki, Barke, Chi_Ba_Damai, Du_Li_Huang, FT11, Golden_Promise, Hockett, HOR_3081, HOR_3365, HOR_7552, HOR_8148, HOR_9043, HOR_10350, HOR_13821, HOR_13942, HOR_21599, Igri, Morex, OUN333, RGT_Planet		-5.59895
N0.HOG0060205	1.4094	0.817214	0.710071	1.1012	0.941682	0.667522	0.824481	0.918828	0.891219	0.639823	0.746626	1.30856	1.25932	1.39741	1.13476	0.729667	1.1484	1.08847	0.992074	0.834616	1	4.95206	9.83638	Akashinriki, Barke, Chi_Ba_Damai, Du_Li_Huang, FT11, Golden_Promise, Hockett, HOR_3081, HOR_3365, HOR_7552, HOR_8148, HOR_9043, HOR_10350, HOR_13821, HOR_13942, HOR_21599, Igri, Morex, OUN333, RGT_Planet		-4.88432
N0.HOG0060206	2.21267	1.63589	1.75003	2.08971	1.92425	2.36998	1.50925	1.87509	1.86264	2.07063	1.65083	2.17135	2.33516	1.8826	1.85765	1.58117	2.53868	2.17571	1.65731	1.94325	1	11.5344	18.8311	Akashinriki, Barke, Chi_Ba_Damai, Du_Li_Huang, FT11, Golden_Promise, Hockett, HOR_3081, HOR_3365, HOR_7552, HOR_8148, HOR_9043, HOR_10350, HOR_13821, HOR_13942, HOR_21599, Igri, Morex, OUN333, RGT_Planet		-7.29663
N0.HOG0060207	1.22947	1.01458	2.79196	1.02966	2.0722	0.820135	0.793527	2.22512	1.13615	0.948718	1.04237	0.854378	1.32372	1.01966	1.14382	1.11334	1.01516	1.05947	2.53938	1.67238	2	40.7447	25.6137	Akashinriki, Barke, Du_Li_Huang, Golden_Promise, Hockett, HOR_3365, HOR_7552, HOR_8148, HOR_9043, HOR_10350, HOR_13821, HOR_13942, HOR_21599, Igri, Morex	Chi_Ba_Damai, FT11, HOR_3081, OUN333, RGT_Planet	15.131
N0.HOG0060208	1.65224	1.27282	1.60175	1.21005	1.35667	1.13645	1.5339	1.29253	1.46166	1.40331	1.38328	1.29441	1.67753	1.48928	1.2156	1.27974	1.27228	1.47782	1.3734	1.62382	1	-11.8757	-5.97062	Akashinriki, Barke, Chi_Ba_Damai, Du_Li_Huang, FT11, Golden_Promise, Hockett, HOR_3081, HOR_3365, HOR_7552, HOR_8148, HOR_9043, HOR_10350, HOR_13821, HOR_13942, HOR_21599, Igri, Morex, OUN333, RGT_Planet		-5.90507
N0.HOG0060209	0.905703	0.94994	1.10541	1.07054	0.813744	0.903227	0.679969	1.00322	0.883977	0.815161	1.07155	0.962977	1.14279	0.817082	1.02203	0.863844	0.808749	1.15967	0.868492	1.08696	1	-19.2676	-14.0455	Akashinriki, Barke, Chi_Ba_Damai, Du_Li_Huang, FT11, Golden_Promise, Hockett, HOR_3081, HOR_3365, HOR_7552, HOR_8148, HOR_9043, HOR_10350, HOR_13821, HOR_13942, HOR_21599, Igri, Morex, OUN333, RGT_Planet		-5.22212
N0.HOG0060210	1.01588	1.73999	1.32455	1.05112	1.25203	1.06774	0.858077	0.845264	1.08365	0.690396	1.06611	1.0469	1.27733	0.66908	1.19104	1.40462	0.826465	2.02434	1.64408	1.43611	1	19.7584	26.2398	Akashinriki, Barke, Chi_Ba_Damai, Du_Li_Huang, FT11, Golden_Promise, Hockett, HOR_3081, HOR_3365, HOR_7552, HOR_8148, HOR_9043, HOR_10350, HOR_13821, HOR_13942, HOR_21599, Igri, Morex, OUN333, RGT_Planet		-6.48142
N0.HOG0060211	1.36089	1.0242	1.12771	1.30035	1.19911	1.42008	0.972603	1.34396	1.22208	1.26647	1.20879	1.34988	1.26311	1.22696	1.4858	1.2428	1.1744	1.29485	1.18172	1.64613	1	-13.9712	-6.38259	Akashinriki, Barke, Chi_Ba_Damai, Du_Li_Huang, FT11, Golden_Promise, Hockett, HOR_3081, HOR_3365, HOR_7552, HOR_8148, HOR_9043, HOR_10350, HOR_13821, HOR_13942, HOR_21599, Igri, Morex, OUN333, RGT_Planet		-7.58857
N0.HOG0060212	2.07347	1.72381	2.42503	1.96516	1.94776	2.02805	2.58974	1.98398	1.7651	1.48502	1.99808	2.22017	1.94432	2.03905	1.87267	2.31945	1.69405	2.27578	1.37352	2.50083	1	15.8526	24.8392	Akashinriki, Barke, Chi_Ba_Damai, Du_Li_Huang, FT11, Golden_Promise, Hockett, HOR_3081, HOR_3365, HOR_7552, HOR_8148, HOR_9043, HOR_10350, HOR_13821, HOR_13942, HOR_21599, Igri, Morex, OUN333, RGT_Planet		-8.98658
N0.HOG0060213	1.14698	1.43155	1.4139	1.11689	0.830166	0.626907	0.636158	1.33903	1.07205	0.85612	0.942675	1.06513	1.24105	0.920454	1.83614	0.743767	1.45531	1.40207	1.27478	0.99639	1	15.0271	23.6049	Akashinriki, Barke, Chi_Ba_Damai, Du_Li_Huang, FT11, Golden_Promise, Hockett, HOR_3081, HOR_3365, HOR_7552, HOR_8148, HOR_9043, HOR_10350, HOR_13821, HOR_13942, HOR_21599, Igri, Morex, OUN333, RGT_Planet		-8.57788
N0.HOG0060214	0.99255	1.45014	4.022	1.46838	1.27136	0.754011	0.693689	1.48371	1.6609	0.560771	1.57043	1.6041	0.930515	1.76471	1.20251	1.05397	1.51174	1.53883	1.46312	1.47903	2	47.5925	24.4752	Akashinriki, Barke, Du_Li_Huang, FT11, Golden_Promise, Hockett, HOR_3081, HOR_3365, HOR_7552, HOR_8148, HOR_9043, HOR_10350, HOR_13821, HOR_13942, HOR_21599, Igri, Morex, OUN333, RGT_Planet	Chi_Ba_Damai	23.1174
N0.HOG0060215	11.0148	0.720174	6.86546	0.905707	1.09495	0.809277	1.04727	0.919925	1.05668	1.27682	1.04914	1.09391	0.790759	0.698417	1.12226	1.43413	1.10822	1.14078	0.761028	0.882735	2	99.0623	28.4876	Barke, Du_Li_Huang, FT11, Golden_Promise, Hockett, HOR_3081, HOR_3365, HOR_7552, HOR_8148, HOR_9043, HOR_10350, HOR_13821, HOR_13942, HOR_21599, Igri, Morex, OUN333, RGT_Planet	Akashinriki, Chi_Ba_Damai	70.5747
N0.HOG0060216	1.30942	0.822961	1.59127	1.1434	1.42214	1.12698	0.902859	1.34417	0.976751	0.854843	1.50089	1.68865	1.18444	1.28789	1.0165	1.31435	1.31246	1.77034	1.61136	1.74981	1	12.8511	20.4616	Akashinriki, Barke, Chi_Ba_Damai, Du_Li_Huang, FT11, Golden_Promise, Hockett, HOR_3081, HOR_3365, HOR_7552, HOR_8148, HOR_9043, HOR_10350, HOR_13821, HOR_13942, HOR_21599, Igri, Morex, OUN333, RGT_Planet		-7.61052
N0.HOG0060217	1.87602	1.52506	1.54388	1.44978	1.71187	1.49875	1.49389	1.55973	1.56184	1.49794	1.95602	1.51061	1.52899	1.60228	1.77924	1.67666	1.62895	1.70273	1.79474	1.73912	1	-16.4568	-16.4464	Akashinriki, Barke, Chi_Ba_Damai, Du_Li_Huang, FT11, Golden_Promise, Hockett, HOR_3081, HOR_3365, HOR_7552, HOR_8148, HOR_9043, HOR_10350, HOR_13821, HOR_13942, HOR_21599, Igri, Morex, OUN333, RGT_Planet		-0.01045
N0.HOG0060218	1.74253	1.29866	1.05964	1.43485	1.06454	0.900366	0.796181	0.934935	1.24784	1.1614	1.57643	1.23614	1.17926	1.1562	0.9481	1.04861	1.43692	1.09233	1.01279	0.942592	1	4.70978	10.1371	Akashinriki, Barke, Chi_Ba_Damai, Du_Li_Huang, FT11, Golden_Promise, Hockett, HOR_3081, HOR_3365, HOR_7552, HOR_8148, HOR_9043, HOR_10350, HOR_13821, HOR_13942, HOR_21599, Igri, Morex, OUN333, RGT_Planet		-5.42729
N0.HOG0060219	1.52277	0.836297	1.21532	0.968202	1.51168	1.69704	1.24103	1.41033	1.49603	0.988836	1.40486	1.0743	0.855619	1.19188	1.34457	1.30575	1.24433	2.03292	0.973749	1.49829	1	13.3606	22.0479	Akashinriki, Barke, Chi_Ba_Damai, Du_Li_Huang, FT11, Golden_Promise, Hockett, HOR_3081, HOR_3365, HOR_7552, HOR_8148, HOR_9043, HOR_10350, HOR_13821, HOR_13942, HOR_21599, Igri, Morex, OUN333, RGT_Planet		-8.68727
N0.HOG0060220	0.797875	0.581849	0.778743	1.18215	1.0323	1.23035	0.602215	0.667817	1.96473	0.817237	0.637801	1.0976	0.764881	0.998506	1.12651	0.829104	0.830732	1.48793	0.960378	1.96619	1	24.9486	24.3655	Akashinriki, Barke, Chi_Ba_Damai, Du_Li_Huang, FT11, Golden_Promise, Hockett, HOR_3081, HOR_3365, HOR_7552, HOR_8148, HOR_9043, HOR_10350, HOR_13821, HOR_13942, HOR_21599, Igri, Morex, OUN333, RGT_Planet		0.58305
N0.HOG0060221	5.1563	3.98877	4.91874	4.15238	4.98949	4.16802	3.23431	4.65417	4.22272	3.70908	4.09232	4.37865	3.42471	3.61566	3.83148	4.1121	3.57496	4.54213	4.0196	3.94071	1	35.57	40.7101	Akashinriki, Barke, Chi_Ba_Damai, Du_Li_Huang, FT11, Golden_Promise, Hockett, HOR_3081, HOR_3365, HOR_7552, HOR_8148, HOR_9043, HOR_10350, HOR_13821, HOR_13942, HOR_21599, Igri, Morex, OUN333, RGT_Planet		-5.14014
N0.HOG0060222	1.16852	1.04568	1.18684	1.16177	1.08311	0.947016	0.824863	0.931206	0.980381	1.10283	1.08137	0.967483	1.2455	2.43094	0.902222	0.988095	0.932511	1.03267	1.01144	1.04821	2	17.3482	-20.5822	Akashinriki, Barke, Chi_Ba_Damai, Du_Li_Huang, FT11, Golden_Promise, Hockett, HOR_3081, HOR_3365, HOR_7552, HOR_8148, HOR_9043, HOR_10350, HOR_13942, HOR_21599, Igri, Morex, OUN333, RGT_Planet	HOR_13821	37.9303
N0.HOG0060223	0.799618	1.17218	1.07786	0.941316	1.18887	1.01879	1.00241	0.850073	0.92011	0.928094	1.07146	1.0493	0.736302	0.798947	0.802993	1.05523	1.06424	1.58941	0.870627	0.726408	1	-3.02058	-10.5265	Akashinriki, Barke, Chi_Ba_Damai, Du_Li_Huang, FT11, Golden_Promise, Hockett, HOR_3081, HOR_3365, HOR_7552, HOR_8148, HOR_9043, HOR_10350, HOR_13821, HOR_13942, HOR_21599, Igri, Morex, OUN333, RGT_Planet		7.50591
N0.HOG0060224	1.08595	1.08306	1.02116	0.978736	0.944963	1.09141	1.05991	1.01861	1.17746	1.02596	1.11344	1.2654	1.01732	1.14641	1.11329	1.07951	0.98529	1.14531	1.12552	1.00747	1	-40.6713	-32.3483	Akashinriki, Barke, Chi_Ba_Damai, Du_Li_Huang, FT11, Golden_Promise, Hockett, HOR_3081, HOR_3365, HOR_7552, HOR_8148, HOR_9043, HOR_10350, HOR_13821, HOR_13942, HOR_21599, Igri, Morex, OUN333, RGT_Planet		-8.32302
N0.HOG0060225	1.23437	0.947364	0.960465	0.841761	0.895031	0.943049	0.810492	1.07276	0.91683	1.21362	1.31832	0.945667	0.908128	0.938261	1.03336	1.18965	1.10491	1.14344	0.916964	1.41784	1	-9.83663	-9.36982	Akashinriki, Barke, Chi_Ba_Damai, Du_Li_Huang, FT11, Golden_Promise, Hockett, HOR_3081, HOR_3365, HOR_7552, HOR_8148, HOR_9043, HOR_10350, HOR_13821, HOR_13942, HOR_21599, Igri, Morex, OUN333, RGT_Planet		-0.46681
N0.HOG0060226		1.17832	0.962577	1.03802	1.0804	1.19048	0.931533	0.965311	0.852832	1.17848	1.01684	1.22721	1.03999	1.22443	1.188	0.95131	0.954881	1.33542	0.931729	0.94326	1	-17.4234	-16.0355	Barke, Chi_Ba_Damai, Du_Li_Huang, FT11, Golden_Promise, Hockett, HOR_3081, HOR_3365, HOR_7552, HOR_8148, HOR_9043, HOR_10350, HOR_13821, HOR_13942, HOR_21599, Igri, Morex, OUN333, RGT_Planet		-1.3879
N0.HOG0060227	1.14952	1.2126	1.11806	1.13052	1.29469	1.18227	0.914318	0.99762	1.11603	0.93216	1.15793	1.22475	0.9441	1.0859	1.05648	1.11135	0.906107	1.22145	1.18038	1.20549	1	-24.9862	-26.6513	Akashinriki, Barke, Chi_Ba_Damai, Du_Li_Huang, FT11, Golden_Promise, Hockett, HOR_3081, HOR_3365, HOR_7552, HOR_8148, HOR_9043, HOR_10350, HOR_13821, HOR_13942, HOR_21599, Igri, Morex, OUN333, RGT_Planet		1.66512
N0.HOG0060228	0.97456	1.11783	1.21684	0.859354	0.975099	0.990665	0.933929	1.07093	0.94105	0.982496	1.28241	0.914735	0.78493	0.912362	0.858613	0.94792	1.00315	1.17617	1.12267	1.23069	1	-17.946	-13.9773	Akashinriki, Barke, Chi_Ba_Damai, Du_Li_Huang, FT11, Golden_Promise, Hockett, HOR_3081, HOR_3365, HOR_7552, HOR_8148, HOR_9043, HOR_10350, HOR_13821, HOR_13942, HOR_21599, Igri, Morex, OUN333, RGT_Planet		-3.96876
N0.HOG0060229	2.1954	2.12278	1.07857	1.01129	1.17	1.0851	2.18478	2.15811	1.20745	0.928797	2.02276	1.13613	2.26396	2.26579	2.22725	1.12571	2.20781	1.82263	1.19093	2.19142	2	37.5008	8.59741	Akashinriki, Barke, Hockett, HOR_3081, HOR_8148, HOR_10350, HOR_13821, HOR_13942, Igri, Morex, RGT_Planet	Chi_Ba_Damai, Du_Li_Huang, FT11, Golden_Promise, HOR_3365, HOR_7552, HOR_9043, HOR_21599, OUN333	28.9034
N0.HOG0060230	1.63789	1.60762	1.5575	1.76113	1.63907	2.04545	1.54797	1.5585	1.72067	1.58774	1.64798	2.17885	1.53445	1.62838	1.51437	1.72035	1.49219	1.70479	1.72583	1.99275	1	-6.00686	-12.5122	Akashinriki, Barke, Chi_Ba_Damai, Du_Li_Huang, FT11, Golden_Promise, Hockett, HOR_3081, HOR_3365, HOR_7552, HOR_8148, HOR_9043, HOR_10350, HOR_13821, HOR_13942, HOR_21599, Igri, Morex, OUN333, RGT_Planet		6.50538
N0.HOG0060231	1.42797	1.65921	1.47709	1.3224	1.51051	1.25009	1.09817	1.19777	1.54232	1.35847	1.39805	1.77682	1.56947	1.90518	1.42782	1.16802	1.08963	1.52266	1.61092	1.61907	1	0.938534	9.69855	Akashinriki, Barke, Chi_Ba_Damai, Du_Li_Huang, FT11, Golden_Promise, Hockett, HOR_3081, HOR_3365, HOR_7552, HOR_8148, HOR_9043, HOR_10350, HOR_13821, HOR_13942, HOR_21599, Igri, Morex, OUN333, RGT_Planet		-8.76002
N0.HOG0060232	1.33031	1.046	0.922763		1.07462	1.17696	0.902319	0.975388	1.17228	0.941509	1.04411	1.10053	0.978153	1.07874	1.24864	1.02779	1.00259	0.998606	1.04967	1.31233	1	-20.4616	-17.0535	Akashinriki, Barke, Chi_Ba_Damai, FT11, Golden_Promise, Hockett, HOR_3081, HOR_3365, HOR_7552, HOR_8148, HOR_9043, HOR_10350, HOR_13821, HOR_13942, HOR_21599, Igri, Morex, OUN333, RGT_Planet		-3.40813
N0.HOG0060233	1.08264	0.816169	0.971224	1.30885	1.11916	1.181	1.07905	0.882726	0.976211	0.904853	1.3595	1.08171	1.18697	0.94666	1.27082	0.977268	0.917167	1.12096	1.19158	1.11823	1	-14.4321	-6.10979	Akashinriki, Barke, Chi_Ba_Damai, Du_Li_Huang, FT11, Golden_Promise, Hockett, HOR_3081, HOR_3365, HOR_7552, HOR_8148, HOR_9043, HOR_10350, HOR_13821, HOR_13942, HOR_21599, Igri, Morex, OUN333, RGT_Planet		-8.32226
N0.HOG0060234	0.918065	0.92063	0.873032	0.894164	1.25511	0.87271	0.779116	0.91149	1.4908	1.07003	0.918122	0.967836	1.13783	1.16947	0.891419	1.11999	1.05705	1.1172	0.97454	1.01441	1	-10.3488	-10.7928	Akashinriki, Barke, Chi_Ba_Damai, Du_Li_Huang, FT11, Golden_Promise, Hockett, HOR_3081, HOR_3365, HOR_7552, HOR_8148, HOR_9043, HOR_10350, HOR_13821, HOR_13942, HOR_21599, Igri, Morex, OUN333, RGT_Planet		0.444037
N0.HOG0060235	3.32718	2.54621	3.46105	2.74111	3.90569	2.77085	2.1454	2.45341	2.47313	2.65648	2.37788	2.74504	2.30273	2.39431	2.38664	2.06967	2.96963	2.64688	2.42529	2.51653	1	30.0135	29.2283	Akashinriki, Barke, Chi_Ba_Damai, Du_Li_Huang, FT11, Golden_Promise, Hockett, HOR_3081, HOR_3365, HOR_7552, HOR_8148, HOR_9043, HOR_10350, HOR_13821, HOR_13942, HOR_21599, Igri, Morex, OUN333, RGT_Planet		0.785147
N0.HOG0060236	1.12993	2.03778	2.19257	0.952263	1.09973	2.22306	1.95344	2.01065	2.26916	0.892272	1.9813	2.23226	2.22428	2.2137	2.04018	2.06445	2.0691	2.20465	1.93182	2.28996	2	31.2928	4.64658	Barke, Chi_Ba_Damai, Golden_Promise, Hockett, HOR_3081, HOR_3365, HOR_8148, HOR_9043, HOR_10350, HOR_13821, HOR_13942, HOR_21599, Igri, Morex, OUN333, RGT_Planet	Akashinriki, Du_Li_Huang, FT11, HOR_7552	26.6462
N0.HOG0060237	3.46822	1.02121	0.779322	0.970099	1.05896	1.08378	0.99701	0.869125	1.033	3.02605	0.959295	1.19264	1.09109	0.886644	1.17883	2.45701	0.992559	1.12007	1.11095	1.17243	2	49.7762	8.77297	Barke, Chi_Ba_Damai, Du_Li_Huang, FT11, Golden_Promise, Hockett, HOR_3081, HOR_3365, HOR_8148, HOR_9043, HOR_10350, HOR_13821, HOR_13942, Igri, Morex, OUN333, RGT_Planet	Akashinriki, HOR_7552, HOR_21599	41.0032
N0.HOG0060238	1.14633	0.889131	1.05732	0.946989	0.867678	0.758725	1.40257	0.870499	0.94456	0.658382	0.979184	1.16046	1.09219	0.782986	0.843341	1.10268	0.968286	1.02939	0.685722	1.46007	1	-0.723183	6.28828	Akashinriki, Barke, Chi_Ba_Damai, Du_Li_Huang, FT11, Golden_Promise, Hockett, HOR_3081, HOR_3365, HOR_7552, HOR_8148, HOR_9043, HOR_10350, HOR_13821, HOR_13942, HOR_21599, Igri, Morex, OUN333, RGT_Planet		-7.01147
N0.HOG0060239	0.686244	1.04884	1.11223	0.679676	1.08257	0.931013	0.871494	0.790833	1.57167	2.05348	0.752155	1.14159	0.866508	0.742622	1.23861	0.74613	0.97424	0.951437	0.919759	1.53674	1	19.3583	18.053	Akashinriki, Barke, Chi_Ba_Damai, Du_Li_Huang, FT11, Golden_Promise, Hockett, HOR_3081, HOR_3365, HOR_7552, HOR_8148, HOR_9043, HOR_10350, HOR_13821, HOR_13942, HOR_21599, Igri, Morex, OUN333, RGT_Planet		1.30533
N0.HOG0060240	0.649532	0.998611	0.792822	0.815774	1.19122	1.42841	0.917469	0.947467	1.02802	0.881785	1.02701	1.14809	0.873001	1.19555	0.857601	0.628155	1.06953	0.991154	1.02318	1.0185	1	-5.11216	3.80885	Akashinriki, Barke, Chi_Ba_Damai, Du_Li_Huang, FT11, Golden_Promise, Hockett, HOR_3081, HOR_3365, HOR_7552, HOR_8148, HOR_9043, HOR_10350, HOR_13821, HOR_13942, HOR_21599, Igri, Morex, OUN333, RGT_Planet		-8.92101
N0.HOG0060241	0.957426	1.14403	0.904475	0.738399	1.03019	1.0396	0.976727	1.31422	0.660284	0.825793	1.16893	1.08905	0.850911	1.62067	1.59259	0.957652	0.748373	1.18497	0.856523	0.814974	1	7.85793	4.22544	Akashinriki, Barke, Chi_Ba_Damai, Du_Li_Huang, FT11, Golden_Promise, Hockett, HOR_3081, HOR_3365, HOR_7552, HOR_8148, HOR_9043, HOR_10350, HOR_13821, HOR_13942, HOR_21599, Igri, Morex, OUN333, RGT_Planet		3.63249
N0.HOG0060242	0.905557	1.11576	0.954482	1.07985	1.45877	0.770567	0.911156	0.976106	0.696397	0.682197	0.952103	1.21305	1.06529	0.905275	1.06713	1.58845	0.897699	0.87585	1.15231	0.936031	1	1.98256	3.55977	Akashinriki, Barke, Chi_Ba_Damai, Du_Li_Huang, FT11, Golden_Promise, Hockett, HOR_3081, HOR_3365, HOR_7552, HOR_8148, HOR_9043, HOR_10350, HOR_13821, HOR_13942, HOR_21599, Igri, Morex, OUN333, RGT_Planet		-1.57721
N0.HOG0060243	0.859184	1.15834	1.17234	1.6886	1.08673	1.06088	0.789959	1.13169	0.890988	0.811711	0.959226	1.14184	0.88618	1.19961	0.967566	1.16422	1.10257	1.11543	0.914503	1.09916	1	-3.17964	-12.4721	Akashinriki, Barke, Chi_Ba_Damai, Du_Li_Huang, FT11, Golden_Promise, Hockett, HOR_3081, HOR_3365, HOR_7552, HOR_8148, HOR_9043, HOR_10350, HOR_13821, HOR_13942, HOR_21599, Igri, Morex, OUN333, RGT_Planet		9.2925
N0.HOG0060244	1.34403	0.903023	1.01934	0.922783	1.79712	0.967418	0.961137	1.5732	0.933023	0.836776	0.960108	1.47126	2.31841	1.0331	1.37967	1.15482	0.723242	1.53601	0.890502	1.12785	1	24.2172	28.0343	Akashinriki, Barke, Chi_Ba_Damai, Du_Li_Huang, FT11, Golden_Promise, Hockett, HOR_3081, HOR_3365, HOR_7552, HOR_8148, HOR_9043, HOR_10350, HOR_13821, HOR_13942, HOR_21599, Igri, Morex, OUN333, RGT_Planet		-3.81713
N0.HOG0060246	1.35277	1.77738	1.42413	0.911907	1.20621	0.97975	1.72462	0.543595	1.06635	0.882642	0.844978	0.817146	0.585932	0.725286	0.890568	1.44462	1.0463	0.880789	1.34009	1.32109	1	19.5281	25.567	Akashinriki, Barke, Chi_Ba_Damai, Du_Li_Huang, FT11, Golden_Promise, Hockett, HOR_3081, HOR_3365, HOR_7552, HOR_8148, HOR_9043, HOR_10350, HOR_13821, HOR_13942, HOR_21599, Igri, Morex, OUN333, RGT_Planet		-6.03889
N0.HOG0060247	0.876634	1.14347	0.801746	1.16488	1.15688	0.905815	1.32804	0.693541	0.832589	1.24789	0.833178	0.757543	0.82899	0.915137	1.18042	0.859449	1.09836	1.38252	1.09222	1.23672	1	-1.20718	-3.66915	Akashinriki, Barke, Chi_Ba_Damai, Du_Li_Huang, FT11, Golden_Promise, Hockett, HOR_3081, HOR_3365, HOR_7552, HOR_8148, HOR_9043, HOR_10350, HOR_13821, HOR_13942, HOR_21599, Igri, Morex, OUN333, RGT_Planet		2.46197
N0.HOG0060248	1.14694	0.973084	0.705928	1.16115	1.05571	0.828303	0.879318	1.30431	1.08596	1.22453	0.886096	0.975487	1.09148	0.926224	0.820468	1.05428	0.869186	0.909747	0.730104	1.07796	1	-11.2398	-3.33597	Akashinriki, Barke, Chi_Ba_Damai, Du_Li_Huang, FT11, Golden_Promise, Hockett, HOR_3081, HOR_3365, HOR_7552, HOR_8148, HOR_9043, HOR_10350, HOR_13821, HOR_13942, HOR_21599, Igri, Morex, OUN333, RGT_Planet		-7.90379
N0.HOG0060249	0.871367	0.808019	0.846053	1.13011	1.05772	1.01328	0.8803	1.15808	0.967899	0.959244	0.826394	1.12331	0.820104	1.00674	0.779707	0.853602	0.993128	1.25556	0.835511	1.21833	1	-15.0167	-10.0542	Akashinriki, Barke, Chi_Ba_Damai, Du_Li_Huang, FT11, Golden_Promise, Hockett, HOR_3081, HOR_3365, HOR_7552, HOR_8148, HOR_9043, HOR_10350, HOR_13821, HOR_13942, HOR_21599, Igri, Morex, OUN333, RGT_Planet		-4.96246
N0.HOG0060250	0.913436	1.49057	1.02036	0.786378	0.790445	0.882252	0.933964	0.879778	1.05846	0.994755	0.862571	0.852555	0.861028	1.11592	0.971256	0.87581	0.67998	0.918718	0.850956	0.980223	2	-10.496	-22.6642	Akashinriki, Chi_Ba_Damai, Du_Li_Huang, FT11, Golden_Promise, Hockett, HOR_3081, HOR_3365, HOR_7552, HOR_8148, HOR_9043, HOR_10350, HOR_13821, HOR_13942, HOR_21599, Igri, Morex, OUN333, RGT_Planet	Barke	12.1682
N0.HOG0060251	0.975774	0.951495	0.965154	1.08536	0.873733	0.905684	0.748306	0.938809	0.906727	0.810003	0.945071	1.04043	0.962083	1.2519	0.795409	0.835367	0.978285	1.03874	0.913082	1.32631	1	-16.8152	-16.5876	Akashinriki, Barke, Chi_Ba_Damai, Du_Li_Huang, FT11, Golden_Promise, Hockett, HOR_3081, HOR_3365, HOR_7552, HOR_8148, HOR_9043, HOR_10350, HOR_13821, HOR_13942, HOR_21599, Igri, Morex, OUN333, RGT_Planet		-0.227601
N0.HOG0060252	1.19723	1.06623	1.16683	1.12417	1.46539	0.933257	1.06476	1.44091	1.21759	0.891862	1.32979	1.43054	0.708975	1.08573	1.01292	1.13629	1.35918	0.924388	1.09385	1.15336	1	-3.07268	2.28892	Akashinriki, Barke, Chi_Ba_Damai, Du_Li_Huang, FT11, Golden_Promise, Hockett, HOR_3081, HOR_3365, HOR_7552, HOR_8148, HOR_9043, HOR_10350, HOR_13821, HOR_13942, HOR_21599, Igri, Morex, OUN333, RGT_Planet		-5.3616
N0.HOG0060253	1.1953	0.645504	1.08095	0.753477	0.855543	1.01976	0.986479	1.18393	1.12874	0.767226	0.989493	0.918343	0.825289	1.13375	0.86684	0.973207	1.00474	1.00558	1.09546	1.08352	1	-13.8092	-7.34523	Akashinriki, Barke, Chi_Ba_Damai, Du_Li_Huang, FT11, Golden_Promise, Hockett, HOR_3081, HOR_3365, HOR_7552, HOR_8148, HOR_9043, HOR_10350, HOR_13821, HOR_13942, HOR_21599, Igri, Morex, OUN333, RGT_Planet		-6.46402
N0.HOG0060254	1.23894	1.07764	0.840269	1.15376	1.24028	1.0097	0.579466	0.90319	1.26363	1.04163	1.53643	0.944137	1.1004	1.2458	0.778158	0.844318	0.94993	1.19326	1.09117	1.28484	1	0.837402	9.83017	Akashinriki, Barke, Chi_Ba_Damai, Du_Li_Huang, FT11, Golden_Promise, Hockett, HOR_3081, HOR_3365, HOR_7552, HOR_8148, HOR_9043, HOR_10350, HOR_13821, HOR_13942, HOR_21599, Igri, Morex, OUN333, RGT_Planet		-8.99277
N0.HOG0060255	4.49	3.68371	3.60079	0.971352	2.59866	2.36451	3.02219	1.24442	2.23875	0.808983	1.93755	1.3566	1.81402	3.06934	3.65491	0.950046	3.51009	2.8959	2.72406	3.43693	1	64.6256	67.5349	Akashinriki, Barke, Chi_Ba_Damai, Du_Li_Huang, FT11, Golden_Promise, Hockett, HOR_3081, HOR_3365, HOR_7552, HOR_8148, HOR_9043, HOR_10350, HOR_13821, HOR_13942, HOR_21599, Igri, Morex, OUN333, RGT_Planet		-2.90925
N0.HOG0060256	1.59409	0.808744	1.90092	1.05467	1.24132	2.27509	0.649478	0.565593	0.699162	0.922945	0.844137	3.46714	1.02123	1.59824	1.3897	1.04929	1.41382	1.31207	1.00122	1.42782	1	45.4628	44.8416	Akashinriki, Barke, Chi_Ba_Damai, Du_Li_Huang, FT11, Golden_Promise, Hockett, HOR_3081, HOR_3365, HOR_7552, HOR_8148, HOR_9043, HOR_10350, HOR_13821, HOR_13942, HOR_21599, Igri, Morex, OUN333, RGT_Planet		0.621226
N0.HOG0060257	1.04748	1.01964	0.908851	1.28922	1.26411	0.841471	0.922451	1.22102	1.17099	1.11416	0.897907	1.18264	0.913731	1.04273	1.01253	0.808016	0.770912	1.22954	0.800474	1.10955	1	-10.3382	-4.81769	Akashinriki, Barke, Chi_Ba_Damai, Du_Li_Huang, FT11, Golden_Promise, Hockett, HOR_3081, HOR_3365, HOR_7552, HOR_8148, HOR_9043, HOR_10350, HOR_13821, HOR_13942, HOR_21599, Igri, Morex, OUN333, RGT_Planet		-5.5205
N0.HOG0060258	1.59658	1.44811	1.73372	1.27372	1.68684	2.19097	1.2978	1.82364	1.95112	1.41698	1.83204	2.03717	1.79441	1.63469	1.81449	1.66821	1.83572	1.82405	1.45611	2.02735	1	5.99813	12.3694	Akashinriki, Barke, Chi_Ba_Damai, Du_Li_Huang, FT11, Golden_Promise, Hockett, HOR_3081, HOR_3365, HOR_7552, HOR_8148, HOR_9043, HOR_10350, HOR_13821, HOR_13942, HOR_21599, Igri, Morex, OUN333, RGT_Planet		-6.37128
N0.HOG0060259	0.995273	0.749404	1.04787	1.15452	1.2879	0.875535	0.777547	1.00099	0.85749	0.767497	0.978326	0.845137	0.986127	0.800638	1.01562	1.12002	1.03664	0.922506	0.823422	0.921753	1	-16.4509	-10.466	Akashinriki, Barke, Chi_Ba_Damai, Du_Li_Huang, FT11, Golden_Promise, Hockett, HOR_3081, HOR_3365, HOR_7552, HOR_8148, HOR_9043, HOR_10350, HOR_13821, HOR_13942, HOR_21599, Igri, Morex, OUN333, RGT_Planet		-5.98494
N0.HOG0060260	1.47835	1.11347	1.42828	1.36568	1.36797	1.62484	1.04992	1.27565	1.35736	1.29805	1.31511	1.47896	1.06378	1.51987	1.22484	1.5944	0.995835	1.46592	1.36478	1.20519	1	-7.09793	0.929863	Akashinriki, Barke, Chi_Ba_Damai, Du_Li_Huang, FT11, Golden_Promise, Hockett, HOR_3081, HOR_3365, HOR_7552, HOR_8148, HOR_9043, HOR_10350, HOR_13821, HOR_13942, HOR_21599, Igri, Morex, OUN333, RGT_Planet		-8.02779
N0.HOG0060261	1.21062	1.37996	1.2231	1.94586	1.17856	1.80614	1.08048	1.10179	1.23809	1.03301	1.41097	1.03185	1.31746	1.44256	0.960777	1.1182	1.18357	1.16448	1.56221	2.23122	1	17.4094	15.153	Akashinriki, Barke, Chi_Ba_Damai, Du_Li_Huang, FT11, Golden_Promise, Hockett, HOR_3081, HOR_3365, HOR_7552, HOR_8148, HOR_9043, HOR_10350, HOR_13821, HOR_13942, HOR_21599, Igri, Morex, OUN333, RGT_Planet		2.25641
N0.HOG0060262	1.83923	1.99797	1.81118	1.87345	1.59809	1.90157	1.64301	1.5472	2.11643	1.64667	1.01927	2.0962	2.09341	1.88243	2.25581	2.15566	1.51154	0.926621	2.92021	1.69314	1	28.073	37.0935	Akashinriki, Barke, Chi_Ba_Damai, Du_Li_Huang, FT11, Golden_Promise, Hockett, HOR_3081, HOR_3365, HOR_7552, HOR_8148, HOR_9043, HOR_10350, HOR_13821, HOR_13942, HOR_21599, Igri, Morex, OUN333, RGT_Planet		-9.02045
N0.HOG0060263	0.799028	1.11766	0.976445	0.866345	0.821717	1.06305	1.14912	1.01714	0.883223	0.874734	0.981526	0.869035	0.813891	1.16372	0.945326	1.09953	0.786464	1.26086	0.920947	1.2266	1	-14.6719	-10.6822	Akashinriki, Barke, Chi_Ba_Damai, Du_Li_Huang, FT11, Golden_Promise, Hockett, HOR_3081, HOR_3365, HOR_7552, HOR_8148, HOR_9043, HOR_10350, HOR_13821, HOR_13942, HOR_21599, Igri, Morex, OUN333, RGT_Planet		-3.98966
N0.HOG0060264	1.01641	0.710905	0.87329	0.821176	0.903697	0.754041	0.795123	0.871581	1.27727	0.845003	0.709732	0.932463	1.11402	0.712283	0.835551	0.868368	1.18918	1.13457	1.16677	1.20581	1	-6.26936	-7.63593	Akashinriki, Barke, Chi_Ba_Damai, Du_Li_Huang, FT11, Golden_Promise, Hockett, HOR_3081, HOR_3365, HOR_7552, HOR_8148, HOR_9043, HOR_10350, HOR_13821, HOR_13942, HOR_21599, Igri, Morex, OUN333, RGT_Planet		1.36658
N0.HOG0060265	1.13642	0.769388	0.478662	0.629516	0.825092	0.824982	0.565536	1.33754	0.992493	0.741913	1.88433	0.632404	1.14376	0.867088	0.348532	0.713702	0.469925	0.657267	0.746673	0.909483	1	19.4161	22.189	Akashinriki, Barke, Chi_Ba_Damai, Du_Li_Huang, FT11, Golden_Promise, Hockett, HOR_3081, HOR_3365, HOR_7552, HOR_8148, HOR_9043, HOR_10350, HOR_13821, HOR_13942, HOR_21599, Igri, Morex, OUN333, RGT_Planet		-2.77282
N0.HOG0060266	1.28267	0.905867	2.33559	1.05453	1.01433	1.05926	0.769603	1.00274	1.90527	0.971828	0.948586	1.06462	0.957966	0.917148	0.938828	0.910652	0.737515	1.04368	0.911191	1.0634	2	22.7097	1.48167	Akashinriki, Barke, Du_Li_Huang, FT11, Golden_Promise, Hockett, HOR_3081, HOR_7552, HOR_8148, HOR_9043, HOR_10350, HOR_13821, HOR_13942, HOR_21599, Igri, Morex, OUN333, RGT_Planet	Chi_Ba_Damai, HOR_3365	21.228
N0.HOG0060267	1.05078	1.13971	0.983302	1.09929	1.16092	1.18103	1.17512	1.0266	1.12006	1.12111	1.03965	1.33877	1.26799	1.15559	1.15097	1.19943	0.870114	1.35999	1.05967	0.998831	1	-23.7959	-14.7417	Akashinriki, Barke, Chi_Ba_Damai, Du_Li_Huang, FT11, Golden_Promise, Hockett, HOR_3081, HOR_3365, HOR_7552, HOR_8148, HOR_9043, HOR_10350, HOR_13821, HOR_13942, HOR_21599, Igri, Morex, OUN333, RGT_Planet		-9.05421
N0.HOG0060268	1.08297	0.851173	1.01906	0.847732	1.12777	1.07796	0.870143	1.29768	1.21089	0.896702	0.956853	1.1771	0.985158	1.11073	1.13241	0.902505	1.10792	0.904489	0.828544	1.20707	1	-16.3233	-15.3239	Akashinriki, Barke, Chi_Ba_Damai, Du_Li_Huang, FT11, Golden_Promise, Hockett, HOR_3081, HOR_3365, HOR_7552, HOR_8148, HOR_9043, HOR_10350, HOR_13821, HOR_13942, HOR_21599, Igri, Morex, OUN333, RGT_Planet		-0.999353
N0.HOG0060269	0.717993	0.708874	0.648629	0.54155	0.777587	0.677946	0.571841	0.955782	1.01352	0.645147	0.676677	1.132	1.37625	1.14776	1.32275	0.935014	0.742961	1.12337	1.24077	0.925716	1	7.72072	7.86071	Akashinriki, Barke, Chi_Ba_Damai, Du_Li_Huang, FT11, Golden_Promise, Hockett, HOR_3081, HOR_3365, HOR_7552, HOR_8148, HOR_9043, HOR_10350, HOR_13821, HOR_13942, HOR_21599, Igri, Morex, OUN333, RGT_Planet		-0.139987
N0.HOG0060270	3.53517	4.44018	4.58679	3.17929	3.3515	4.77409	3.5875	4.26824	4.50563	2.86052	3.47722	5.11811	4.00985	4.17279	3.40463	2.666	4.16505	5.24916	4.03133	4.86513	1	49.4094	56.4542	Akashinriki, Barke, Chi_Ba_Damai, Du_Li_Huang, FT11, Golden_Promise, Hockett, HOR_3081, HOR_3365, HOR_7552, HOR_8148, HOR_9043, HOR_10350, HOR_13821, HOR_13942, HOR_21599, Igri, Morex, OUN333, RGT_Planet		-7.04479
N0.HOG0060271	1.15504	1.41299	0.901863	1.03196	0.884784	0.739463	0.804273	0.528729	1.25461	1.09453	0.595429	0.957879	0.803993	1.33043	1.12981	1.07578	0.66782	0.826994	0.924566	1.13086	1	4.58222	12.9528	Akashinriki, Barke, Chi_Ba_Damai, Du_Li_Huang, FT11, Golden_Promise, Hockett, HOR_3081, HOR_3365, HOR_7552, HOR_8148, HOR_9043, HOR_10350, HOR_13821, HOR_13942, HOR_21599, Igri, Morex, OUN333, RGT_Planet		-8.37053
N0.HOG0060272	1.18666	0.969966	0.760611	1.03541	0.770693	1.05678	0.876001	1.22964	1.18835	1.11423	1.06661	1.55611	1.18222	1.17317	1.29356	0.814121	0.882386	0.998591	1.15862	0.886675	1	-3.07581	-4.82909	Akashinriki, Barke, Chi_Ba_Damai, Du_Li_Huang, FT11, Golden_Promise, Hockett, HOR_3081, HOR_3365, HOR_7552, HOR_8148, HOR_9043, HOR_10350, HOR_13821, HOR_13942, HOR_21599, Igri, Morex, OUN333, RGT_Planet		1.75328
N0.HOG0060273	1.15963	1.64821	0.936349	1.46311	1.09086	2.59388	1.25755	1.18854	1.19106	0.81701	2.42152	2.48387	1.36502	1.45884	1.22909	0.978661	1.30559	1.94169	0.962841	2.1884	1	37.6826	33.8558	Akashinriki, Barke, Chi_Ba_Damai, Du_Li_Huang, FT11, Golden_Promise, Hockett, HOR_3081, HOR_3365, HOR_7552, HOR_8148, HOR_9043, HOR_10350, HOR_13821, HOR_13942, HOR_21599, Igri, Morex, OUN333, RGT_Planet		3.82676
N0.HOG0060274	1.44127	1.13512	1.35942	1.56285	1.56428	1.38788	1.03384	0.985126	1.86273	1.47256	1.40869	1.45537	1.56773	1.20679	1.54343	1.55249	1.15887	1.2094	1.08725	1.59225	1	2.55042	7.15359	Akashinriki, Barke, Chi_Ba_Damai, Du_Li_Huang, FT11, Golden_Promise, Hockett, HOR_3081, HOR_3365, HOR_7552, HOR_8148, HOR_9043, HOR_10350, HOR_13821, HOR_13942, HOR_21599, Igri, Morex, OUN333, RGT_Planet		-4.60318
N0.HOG0060275	5.58831	4.47981	4.68479	5.43425	5.98012	4.81936	3.47427	4.99676	5.22639	5.69725	4.94494	5.78024	5.64589	4.49323	4.72293	5.66978	4.77693	5.9227	5.08776	4.93197	1	42.3434	46.9598	Akashinriki, Barke, Chi_Ba_Damai, Du_Li_Huang, FT11, Golden_Promise, Hockett, HOR_3081, HOR_3365, HOR_7552, HOR_8148, HOR_9043, HOR_10350, HOR_13821, HOR_13942, HOR_21599, Igri, Morex, OUN333, RGT_Planet		-4.61636
N0.HOG0060276	1.05457	0.766965	0.732275	1.23045	1.16685	2.03139	1.15831	2.32214	1.09838	0.779797	0.724286	1.19166	0.918598	0.970535	0.910588	0.776572	0.861057	1.08267	0.82057	2.60115	2	36.5383	19.8107	Akashinriki, Barke, Chi_Ba_Damai, Du_Li_Huang, FT11, Hockett, HOR_3365, HOR_7552, HOR_8148, HOR_9043, HOR_10350, HOR_13821, HOR_13942, HOR_21599, Igri, Morex, OUN333	Golden_Promise, HOR_3081, RGT_Planet	16.7276
N0.HOG0060277	1.8744	1.65001	1.61392	1.86233	1.19842	2.58821	1.8807	1.20024	2.18063	1.47049	1.86292	2.10303	1.17795	1.62856	1.57095	1.30208	1.40214	1.75902	1.49294	1.60404	1	20.6949	28.1311	Akashinriki, Barke, Chi_Ba_Damai, Du_Li_Huang, FT11, Golden_Promise, Hockett, HOR_3081, HOR_3365, HOR_7552, HOR_8148, HOR_9043, HOR_10350, HOR_13821, HOR_13942, HOR_21599, Igri, Morex, OUN333, RGT_Planet		-7.43619
N0.HOG0060278	0.928572	0.887021	1.23424	1.22939	1.18934	0.999131	0.716666	1.08045	0.918033	0.980364	0.893858	1.07771	0.975293	1.00901	1.05772	1.3828	0.83218	1.22963	1.20776	1.06538	1	-10.5837	-2.59082	Akashinriki, Barke, Chi_Ba_Damai, Du_Li_Huang, FT11, Golden_Promise, Hockett, HOR_3081, HOR_3365, HOR_7552, HOR_8148, HOR_9043, HOR_10350, HOR_13821, HOR_13942, HOR_21599, Igri, Morex, OUN333, RGT_Planet		-7.99293
N0.HOG0060279	1.01434	0.970207	0.908276	0.932485	1.03148	1.45748	0.985471	1.05893	1.09795	1.05649	0.957921	1.08683	0.913045	1.04197	1.03441	2.88274	0.734489	1.58029	1.43889	1.07943	2	29.9464	3.86451	Akashinriki, Barke, Chi_Ba_Damai, Du_Li_Huang, FT11, Golden_Promise, Hockett, HOR_3081, HOR_3365, HOR_7552, HOR_8148, HOR_9043, HOR_10350, HOR_13821, HOR_13942, Igri, Morex, OUN333, RGT_Planet	HOR_21599	26.0818
N0.HOG0060281	1.12731	1.0379	1.18484	1.04142	1.15576	1.21049	1.28824	1.0907	1.12126	1.09465	1.1842	1.27663	1.26328	1.24212	1.05543	1.00474	1.16285	1.416	1.09534	1.48934	1	-21.2981	-17.6292	Akashinriki, Barke, Chi_Ba_Damai, Du_Li_Huang, FT11, Golden_Promise, Hockett, HOR_3081, HOR_3365, HOR_7552, HOR_8148, HOR_9043, HOR_10350, HOR_13821, HOR_13942, HOR_21599, Igri, Morex, OUN333, RGT_Planet		-3.66887
N0.HOG0060282	1.38894	1.26497	1.10016	0.891148	0.93772	1.20178	0.763603	1.58279	1.10076	0.9213	1.10443	1.40039	1.40616	1.00243	1.33949	1.53639	0.849076	1.33003	1.03866	1.26433	1	3.91792	10.2084	Akashinriki, Barke, Chi_Ba_Damai, Du_Li_Huang, FT11, Golden_Promise, Hockett, HOR_3081, HOR_3365, HOR_7552, HOR_8148, HOR_9043, HOR_10350, HOR_13821, HOR_13942, HOR_21599, Igri, Morex, OUN333, RGT_Planet		-6.29053
N0.HOG0060283	1.10854	1.17441	0.900243	1.09857	0.948128	0.917634	0.953924	1.1388	0.950167	0.929834	0.860808	1.06024	1.04287	1.01746	1.29854	1.43901	0.779801	1.04761	1.11539	1.13502	1	-13.252	-7.05837	Akashinriki, Barke, Chi_Ba_Damai, Du_Li_Huang, FT11, Golden_Promise, Hockett, HOR_3081, HOR_3365, HOR_7552, HOR_8148, HOR_9043, HOR_10350, HOR_13821, HOR_13942, HOR_21599, Igri, Morex, OUN333, RGT_Planet		-6.19365
N0.HOG0060284	1.65749	1.80455	1.39642	2.0376	1.42082	1.39193	1.52032	1.49618	1.15063	1.40546	1.64169	1.70156	1.73329	1.43875	1.94764	1.48785	1.44101	2.10271	1.34064	1.60898	1	5.47628	11.6232	Akashinriki, Barke, Chi_Ba_Damai, Du_Li_Huang, FT11, Golden_Promise, Hockett, HOR_3081, HOR_3365, HOR_7552, HOR_8148, HOR_9043, HOR_10350, HOR_13821, HOR_13942, HOR_21599, Igri, Morex, OUN333, RGT_Planet		-6.14688
N0.HOG0060285	2.98683	2.52699	2.28354	2.53669	2.89942	2.60403	2.2363	2.65127	2.87735	2.85642	2.27819	2.74737	2.39712	2.92655	2.39372	2.16701	2.2547	3.39449	2.90648	3.12633	1	18.564	22.1127	Akashinriki, Barke, Chi_Ba_Damai, Du_Li_Huang, FT11, Golden_Promise, Hockett, HOR_3081, HOR_3365, HOR_7552, HOR_8148, HOR_9043, HOR_10350, HOR_13821, HOR_13942, HOR_21599, Igri, Morex, OUN333, RGT_Planet		-3.54861
N0.HOG0060286	0.876147	0.828361	0.88259	0.988054	1.06015	0.910729	0.838743	1.18032	0.975141	0.942742	0.802914	0.940226	0.921086	1.07511	1.05464	1.28129	0.846184	0.947215	0.946035	0.948568	1	-23.1521	-19.2773	Akashinriki, Barke, Chi_Ba_Damai, Du_Li_Huang, FT11, Golden_Promise, Hockett, HOR_3081, HOR_3365, HOR_7552, HOR_8148, HOR_9043, HOR_10350, HOR_13821, HOR_13942, HOR_21599, Igri, Morex, OUN333, RGT_Planet		-3.8748
N0.HOG0060287	1.38576	0.876754	0.667107	0.926494	1.2485	1.13362	2.29516	1.14185	1.09656	1.17867	1.19095	1.47872	1.41926	1.0422	1.45671	2.00222	1.07119	1.20522	0.834016	1.55276	1	23.2921	24.7079	Akashinriki, Barke, Chi_Ba_Damai, Du_Li_Huang, FT11, Golden_Promise, Hockett, HOR_3081, HOR_3365, HOR_7552, HOR_8148, HOR_9043, HOR_10350, HOR_13821, HOR_13942, HOR_21599, Igri, Morex, OUN333, RGT_Planet		-1.41587
N0.HOG0060288	1.10807	0.880432	1.3323	0.994446	1.19646	0.964792	0.925333	1.90495	1.2346	1.02213	0.856485	1.11322	1.83647	1.25137	1.02996	1.78256	1.48935	1.11035	1.95879	1.47095	1	20.0616	20.2039	Akashinriki, Barke, Chi_Ba_Damai, Du_Li_Huang, FT11, Golden_Promise, Hockett, HOR_3081, HOR_3365, HOR_7552, HOR_8148, HOR_9043, HOR_10350, HOR_13821, HOR_13942, HOR_21599, Igri, Morex, OUN333, RGT_Planet		-0.14236
N0.HOG0060289	0.970126	0.772604	0.9059	0.782342	1.7506	1.63975	1.64551	0.898097	0.931865	0.709365	0.987403	1.0173	0.837652	1.72404	1.02168	0.772537	1.78489	0.952524	1.33269	1.14167	1	22.0793	13.0334	Akashinriki, Barke, Chi_Ba_Damai, Du_Li_Huang, FT11, Golden_Promise, Hockett, HOR_3081, HOR_3365, HOR_7552, HOR_8148, HOR_9043, HOR_10350, HOR_13821, HOR_13942, HOR_21599, Igri, Morex, OUN333, RGT_Planet		9.04582
N0.HOG0060290	1.14833	0.853864	1.22069	1.17458	1.07962	0.910278	0.911634	0.933651	1.05585	0.916495	1.16678	1.00727	0.944961	0.798394	1.13233	0.856362	1.08567	0.988196	1.08594	0.629624	1	-14.4936	-8.04123	Akashinriki, Barke, Chi_Ba_Damai, Du_Li_Huang, FT11, Golden_Promise, Hockett, HOR_3081, HOR_3365, HOR_7552, HOR_8148, HOR_9043, HOR_10350, HOR_13821, HOR_13942, HOR_21599, Igri, Morex, OUN333, RGT_Planet		-6.45238
N0.HOG0060291	1.00981	1.19148	1.3618	1.26613	0.975307	1.246	1.03373	1.15896	1.12076	0.86509	0.920434	1.07986	1.20084	1.29956	0.831983	1.25757	1.23439	0.922707	1.22786	1.221	1	-12.5346	-10.4773	Akashinriki, Barke, Chi_Ba_Damai, Du_Li_Huang, FT11, Golden_Promise, Hockett, HOR_3081, HOR_3365, HOR_7552, HOR_8148, HOR_9043, HOR_10350, HOR_13821, HOR_13942, HOR_21599, Igri, Morex, OUN333, RGT_Planet		-2.05732
N0.HOG0060292	1.91033	1.62605	1.74272	1.63358	1.69784	2.27325	2.27898	1.83362	2.24531	1.56801	1.78334	2.65308	1.73008	1.62608	1.76474	1.54449	1.58604	1.9353	1.94081	1.96228	1	12.7428	13.4493	Akashinriki, Barke, Chi_Ba_Damai, Du_Li_Huang, FT11, Golden_Promise, Hockett, HOR_3081, HOR_3365, HOR_7552, HOR_8148, HOR_9043, HOR_10350, HOR_13821, HOR_13942, HOR_21599, Igri, Morex, OUN333, RGT_Planet		-0.70656
N0.HOG0060293	1.00406	0.871778	0.933723	0.948001	0.945781	0.925659	0.968517	1.13618	1.09674	0.8366	1.09864	1.10135	0.937323	0.976559	1.01415	0.975313	0.846007	1.16837	0.889879	0.935638	1	-32.1809	-30.6709	Akashinriki, Barke, Chi_Ba_Damai, Du_Li_Huang, FT11, Golden_Promise, Hockett, HOR_3081, HOR_3365, HOR_7552, HOR_8148, HOR_9043, HOR_10350, HOR_13821, HOR_13942, HOR_21599, Igri, Morex, OUN333, RGT_Planet		-1.51001
N0.HOG0060294	1.12182	1.00455	1.71455	2.06364	2.0618	0.966408	1.40796	1.71512	1.88405	1.50864	1.54872	1.85258	1.25955	1.27607	1.59661	1.30686	1.20486	1.1415	1.38173	1.32063	1	17.4433	23.4712	Akashinriki, Barke, Chi_Ba_Damai, Du_Li_Huang, FT11, Golden_Promise, Hockett, HOR_3081, HOR_3365, HOR_7552, HOR_8148, HOR_9043, HOR_10350, HOR_13821, HOR_13942, HOR_21599, Igri, Morex, OUN333, RGT_Planet		-6.02786
N0.HOG0060295	1.0712	0.839788	1.04488	0.839049	1.1798	1.08385	1.02631	1.03051	0.984967	0.799092	1.21594	0.958075	1.17812	0.940051	1.06481	1.3584	0.638065	0.96756	1.10003	1.39261	1	-6.49029	2.57513	Akashinriki, Barke, Chi_Ba_Damai, Du_Li_Huang, FT11, Golden_Promise, Hockett, HOR_3081, HOR_3365, HOR_7552, HOR_8148, HOR_9043, HOR_10350, HOR_13821, HOR_13942, HOR_21599, Igri, Morex, OUN333, RGT_Planet		-9.06542
N0.HOG0060296	0.853814	0.905477	0.793969	0.979471	1.17894	1.21765	0.901782	0.955233	0.994586	1.0436	1.02082	1.12212	1.1342	0.944766	0.902476	1.23271	1.00155	1.01071	0.924644	1.1007	1	-22.6425	-16.7562	Akashinriki, Barke, Chi_Ba_Damai, Du_Li_Huang, FT11, Golden_Promise, Hockett, HOR_3081, HOR_3365, HOR_7552, HOR_8148, HOR_9043, HOR_10350, HOR_13821, HOR_13942, HOR_21599, Igri, Morex, OUN333, RGT_Planet		-5.88628
N0.HOG0060298	1.23174	0.980608	1.0532	1.07755	1.24947	0.976749	0.979395	0.90155	1.06872	1.03431	1.13188	0.724425	0.796447	0.98774	1.0051	1.08288	0.990425	1.1352	0.975297	1.02234	1	-21.5944	-15.9526	Akashinriki, Barke, Chi_Ba_Damai, Du_Li_Huang, FT11, Golden_Promise, Hockett, HOR_3081, HOR_3365, HOR_7552, HOR_8148, HOR_9043, HOR_10350, HOR_13821, HOR_13942, HOR_21599, Igri, Morex, OUN333, RGT_Planet		-5.64181
N0.HOG0060299	1.04725	0.92108	1.16778	0.953914	1.5038	0.995086	0.819344	1.01897	1.21834	1.21241	1.15433	1.17468	0.895836	1.05961	0.981034	0.893028	1.01327	1.01077	0.973226	0.940008	1	-12.7823	-8.7111	Akashinriki, Barke, Chi_Ba_Damai, Du_Li_Huang, FT11, Golden_Promise, Hockett, HOR_3081, HOR_3365, HOR_7552, HOR_8148, HOR_9043, HOR_10350, HOR_13821, HOR_13942, HOR_21599, Igri, Morex, OUN333, RGT_Planet		-4.07118
N0.HOG0060300	1.40321	0.961168	1.20611	1.02105	1.13079	0.786957	0.979536	1.0105	1.09875	1.11719	0.929357	1.13567	0.946981	1.04221	1.10754	0.883116	1.04328	1.29535	0.893774	1.23054	1	-14.2567	-5.98258	Akashinriki, Barke, Chi_Ba_Damai, Du_Li_Huang, FT11, Golden_Promise, Hockett, HOR_3081, HOR_3365, HOR_7552, HOR_8148, HOR_9043, HOR_10350, HOR_13821, HOR_13942, HOR_21599, Igri, Morex, OUN333, RGT_Planet		-8.27412
N0.HOG0060301	1.59192	1.70976	1.32583	1.95199	1.56063	2.22221	1.07689	1.45142	1.85765	1.76936	1.80346	1.61409	1.4326	2.08465	1.21766	1.59082	1.18244	1.37858	1.63135	1.89698	1	14.0022	22.5624	Akashinriki, Barke, Chi_Ba_Damai, Du_Li_Huang, FT11, Golden_Promise, Hockett, HOR_3081, HOR_3365, HOR_7552, HOR_8148, HOR_9043, HOR_10350, HOR_13821, HOR_13942, HOR_21599, Igri, Morex, OUN333, RGT_Planet		-8.56023
N0.HOG0060302	1.56297	1.00141	1.39518	0.853966	1.52592	1.52755	1.20335	1.72511	0.866122	1.21162	1.19396	1.09361	1.24727	1.2617	1.12397	1.56484	1.92968	1.01449	1.79252	1.09634	1	14.3069	19.6959	Akashinriki, Barke, Chi_Ba_Damai, Du_Li_Huang, FT11, Golden_Promise, Hockett, HOR_3081, HOR_3365, HOR_7552, HOR_8148, HOR_9043, HOR_10350, HOR_13821, HOR_13942, HOR_21599, Igri, Morex, OUN333, RGT_Planet		-5.389
N0.HOG0060303	1.10295	0.996892	1.0575	0.941966	1.12476	0.971137	1.21307	0.879402	0.917122	1.01627	0.977033	1.05122	0.981025	1.16413	1.01428	1.06851	0.757435	1.15511	0.909025	1.09893	1	-26.6332	-17.8443	Akashinriki, Barke, Chi_Ba_Damai, Du_Li_Huang, FT11, Golden_Promise, Hockett, HOR_3081, HOR_3365, HOR_7552, HOR_8148, HOR_9043, HOR_10350, HOR_13821, HOR_13942, HOR_21599, Igri, Morex, OUN333, RGT_Planet		-8.78887
N0.HOG0060305	0.987426	1.05178	1.0889	0.931788	1.03888	0.821533	0.710443	0.777891	0.919013	1.05068	0.988384	1.28269	1.09911	0.982467	1.03743	0.944245	0.845702	1.01237	1.1127	1.09649	1	-19.3816	-18.3248	Akashinriki, Barke, Chi_Ba_Damai, Du_Li_Huang, FT11, Golden_Promise, Hockett, HOR_3081, HOR_3365, HOR_7552, HOR_8148, HOR_9043, HOR_10350, HOR_13821, HOR_13942, HOR_21599, Igri, Morex, OUN333, RGT_Planet		-1.05679
N0.HOG0060306	1.13907	1.10027	1.07151	1.04039	0.909562	0.939648	1.08967	0.884899	1.3313	0.683027	1.00558	1.01487	0.933665	1.13473	1.09562	1.18817	0.994882	0.989299	0.999955	1.19389	1	-17.7554	-19.4002	Akashinriki, Barke, Chi_Ba_Damai, Du_Li_Huang, FT11, Golden_Promise, Hockett, HOR_3081, HOR_3365, HOR_7552, HOR_8148, HOR_9043, HOR_10350, HOR_13821, HOR_13942, HOR_21599, Igri, Morex, OUN333, RGT_Planet		1.64489
N0.HOG0060307	1.02824	0.487644	0.783863	0.312154	0.751021	0.860877	0.677746	1.25438	0.993326	0.811034	0.882804	1.47646	1.5061	0.764403	1.20056	0.863317	0.938954	0.97896	0.695986	0.575353	1	13.7323	20.095	Akashinriki, Barke, Chi_Ba_Damai, Du_Li_Huang, FT11, Golden_Promise, Hockett, HOR_3081, HOR_3365, HOR_7552, HOR_8148, HOR_9043, HOR_10350, HOR_13821, HOR_13942, HOR_21599, Igri, Morex, OUN333, RGT_Planet		-6.36267
N0.HOG0060308	0.811868	0.855811	1.32623	1.36703	1.17713	0.967221	0.910142	1.26194	1.17863	1.16695	1.07157	1.21941	1.12516	0.969565	0.82187	0.909022	1.0091	0.784664	0.872379	1.27614	1	-5.58014	-3.23288	Akashinriki, Barke, Chi_Ba_Damai, Du_Li_Huang, FT11, Golden_Promise, Hockett, HOR_3081, HOR_3365, HOR_7552, HOR_8148, HOR_9043, HOR_10350, HOR_13821, HOR_13942, HOR_21599, Igri, Morex, OUN333, RGT_Planet		-2.34725
N0.HOG0060309	2.0444	2.36749	2.67075	2.03407	1.85587	2.15706	1.66873	1.77041	2.36049	1.9322	2.16267	2.39863	2.05536	2.36734	2.50822	1.83184	1.98478	2.77656	2.2181	2.52568	1	14.4407	21.78	Akashinriki, Barke, Chi_Ba_Damai, Du_Li_Huang, FT11, Golden_Promise, Hockett, HOR_3081, HOR_3365, HOR_7552, HOR_8148, HOR_9043, HOR_10350, HOR_13821, HOR_13942, HOR_21599, Igri, Morex, OUN333, RGT_Planet		-7.33927
N0.HOG0060310	9.33359	7.8845	8.66456	8.52469	8.25442	9.36447	6.88032	9.1943	7.06477	10.05	9.10873	10.2367	7.34978	9.22911	0.890133	7.87594	8.62331	7.46307	9.04103	8.60176	2	88.4745	62.088	Akashinriki, Barke, Chi_Ba_Damai, Du_Li_Huang, FT11, Golden_Promise, Hockett, HOR_3081, HOR_3365, HOR_7552, HOR_8148, HOR_9043, HOR_10350, HOR_13821, HOR_21599, Igri, Morex, OUN333, RGT_Planet	HOR_13942	26.3865
N0.HOG0060312	1.57599	1.62612	1.59805	1.43776	1.69842	1.92129	1.47967	1.3913	1.74034	1.66725	1.2608	1.75938	1.45405	1.85068	1.37647	1.36973	1.10768	1.70026	1.53124	1.9935	1	1.84529	10.7128	Akashinriki, Barke, Chi_Ba_Damai, Du_Li_Huang, FT11, Golden_Promise, Hockett, HOR_3081, HOR_3365, HOR_7552, HOR_8148, HOR_9043, HOR_10350, HOR_13821, HOR_13942, HOR_21599, Igri, Morex, OUN333, RGT_Planet		-8.86747
N0.HOG0060313	0.85587	0.839455	0.939346	1.0584	0.91801	0.900718	0.773131	0.878693	1.2448	0.854958	0.967291	1.07323	1.40721	0.884326	0.934815	1.13998	0.761609	0.997767	0.891099	1.38493	1	-6.1108	-6.43129	Akashinriki, Barke, Chi_Ba_Damai, Du_Li_Huang, FT11, Golden_Promise, Hockett, HOR_3081, HOR_3365, HOR_7552, HOR_8148, HOR_9043, HOR_10350, HOR_13821, HOR_13942, HOR_21599, Igri, Morex, OUN333, RGT_Planet		0.32049
N0.HOG0060314	1.18624	0.993612	1.04137	1.47277	1.01968	1.23745	1.10223	1.34379	1.33047	1.04764	1.48367	1.0639	1.16338	1.19353	1.31758	1.47477	0.933295	1.50453	1.05525	1.26857	1	-6.62225	-1.42938	Akashinriki, Barke, Chi_Ba_Damai, Du_Li_Huang, FT11, Golden_Promise, Hockett, HOR_3081, HOR_3365, HOR_7552, HOR_8148, HOR_9043, HOR_10350, HOR_13821, HOR_13942, HOR_21599, Igri, Morex, OUN333, RGT_Planet		-5.19286
N0.HOG0060315	1.32027	0.745678	0.983977	0.65446	1.02849	0.713549	0.967391	1.24183	0.805559	0.771168	0.756133	0.915999	0.88805	0.721149	0.91351	1.24354	0.823365	1.03644	0.914942	1.32293	1	-1.34776	-3.14255	Akashinriki, Barke, Chi_Ba_Damai, Du_Li_Huang, FT11, Golden_Promise, Hockett, HOR_3081, HOR_3365, HOR_7552, HOR_8148, HOR_9043, HOR_10350, HOR_13821, HOR_13942, HOR_21599, Igri, Morex, OUN333, RGT_Planet		1.79479
N0.HOG0060316	0.931026	0.876327	1.05539	1.24476	0.845952	1.46206	0.934312	0.919983	0.933928	0.992093	1.25532	0.817507	0.845794	1.11511	0.854991	0.97481	0.869949	1.07022	1.11323	1.06926	1	-9.84839	-7.74682	Akashinriki, Barke, Chi_Ba_Damai, Du_Li_Huang, FT11, Golden_Promise, Hockett, HOR_3081, HOR_3365, HOR_7552, HOR_8148, HOR_9043, HOR_10350, HOR_13821, HOR_13942, HOR_21599, Igri, Morex, OUN333, RGT_Planet		-2.10157
N0.HOG0060317	1.03508	0.831139	0.985949	0.855313	0.929554	0.897933	0.930164	1.21762	0.939133	0.885166	0.992436	1.13245	1.0203	0.960414	1.12125	1.02625	1.02537	1.12267	1.01359	0.988095	1	-30.8092	-23.4747	Akashinriki, Barke, Chi_Ba_Damai, Du_Li_Huang, FT11, Golden_Promise, Hockett, HOR_3081, HOR_3365, HOR_7552, HOR_8148, HOR_9043, HOR_10350, HOR_13821, HOR_13942, HOR_21599, Igri, Morex, OUN333, RGT_Planet		-7.33448
N0.HOG0060318	0.769425	1.58196	1.14574	2.20164	1.07519	0.880767	1.06157	0.929951	1.05527	2.65797	0.918154	1.09341	0.946187	1.12715	2.32779	1.32324	0.938185	1.0833	1.08612	1.07746	2	35.69	20.0359	Akashinriki, Barke, Chi_Ba_Damai, FT11, Golden_Promise, Hockett, HOR_3081, HOR_3365, HOR_8148, HOR_9043, HOR_10350, HOR_13821, HOR_21599, Igri, Morex, OUN333, RGT_Planet	Du_Li_Huang, HOR_7552, HOR_13942	15.6541
N0.HOG0060319	1.02293	0.891943	1.09064	1.09133	1.13315	0.864984	0.853073	1.07656	1.1348	1.09002	1.1357	1.08042	0.996212	1.20759	0.939874	0.950976	0.769694	1.17068	1.08548	0.926533	1	-23.0447	-19.9813	Akashinriki, Barke, Chi_Ba_Damai, Du_Li_Huang, FT11, Golden_Promise, Hockett, HOR_3081, HOR_3365, HOR_7552, HOR_8148, HOR_9043, HOR_10350, HOR_13821, HOR_13942, HOR_21599, Igri, Morex, OUN333, RGT_Planet		-3.06341
N0.HOG0060320	0.896251	0.889258	0.979113	0.874268	0.994382	0.86617	0.904747	0.962625	1.17088	0.979743	1.12341	1.18845	0.921032	1.09	1.11425	0.836134	0.746353	1.03748	1.02536	1.30601	1	-17.4954	-9.98443	Akashinriki, Barke, Chi_Ba_Damai, Du_Li_Huang, FT11, Golden_Promise, Hockett, HOR_3081, HOR_3365, HOR_7552, HOR_8148, HOR_9043, HOR_10350, HOR_13821, HOR_13942, HOR_21599, Igri, Morex, OUN333, RGT_Planet		-7.51097
N0.HOG0060321	1.13304	0.889008	0.845126	0.792821	1.16686	1.32291	0.767584	1.03503	0.997859	0.927325	0.796797	1.18314	1.00304	0.994061	1.21881	1.22783	1.11992	1.16775	1.11082	1.3715	1	-7.39329	-4.14481	Akashinriki, Barke, Chi_Ba_Damai, Du_Li_Huang, FT11, Golden_Promise, Hockett, HOR_3081, HOR_3365, HOR_7552, HOR_8148, HOR_9043, HOR_10350, HOR_13821, HOR_13942, HOR_21599, Igri, Morex, OUN333, RGT_Planet		-3.24848
N0.HOG0060322	0.905671	0.68412	0.678728	0.928792	1.60528	0.947707	0.897326	0.985301	0.971071	1.06966	0.960879	1.88164	1.10267	0.62265	0.755055	1.33071	1.05059	0.887807	1.49366	1.10285	1	16.0457	16.9046	Akashinriki, Barke, Chi_Ba_Damai, Du_Li_Huang, FT11, Golden_Promise, Hockett, HOR_3081, HOR_3365, HOR_7552, HOR_8148, HOR_9043, HOR_10350, HOR_13821, HOR_13942, HOR_21599, Igri, Morex, OUN333, RGT_Planet		-0.858963
N0.HOG0060323	0.737175	0.237281	1.80241	0.885502	0.466336	0.720181	0.685477	0.31617	0.967684	1.24029	2.14774	0.758354	0.569801	1.14588	1.07099	0.707242	0.82312	0.639682	0.413333	0.741101	1	31.1212	29.8444	Akashinriki, Barke, Chi_Ba_Damai, Du_Li_Huang, FT11, Golden_Promise, Hockett, HOR_3081, HOR_3365, HOR_7552, HOR_8148, HOR_9043, HOR_10350, HOR_13821, HOR_13942, HOR_21599, Igri, Morex, OUN333, RGT_Planet		1.27687
N0.HOG0060324	0.992444	1.04981	0.764336	0.973009	1.11984	1.31017	0.783932	0.900334	1.31249	1.07502	0.789292	1.33932	0.926003	0.995485	1.05885	1.03472	1.00006	0.949846	1.02429	1.17012	1	-10.4452	-11.827	Akashinriki, Barke, Chi_Ba_Damai, Du_Li_Huang, FT11, Golden_Promise, Hockett, HOR_3081, HOR_3365, HOR_7552, HOR_8148, HOR_9043, HOR_10350, HOR_13821, HOR_13942, HOR_21599, Igri, Morex, OUN333, RGT_Planet		1.38188
N0.HOG0060325	3.34799	1.14169	1.09184	1.5992	2.39416	0.726396	1.3168	1.14447	1.68095	0.775105	0.937202	1.1593	0.81921	1.02321	2.11527	2.29385	1.4037	1.80228	1.65539	0.581875	1	46.5265	50.3863	Akashinriki, Barke, Chi_Ba_Damai, Du_Li_Huang, FT11, Golden_Promise, Hockett, HOR_3081, HOR_3365, HOR_7552, HOR_8148, HOR_9043, HOR_10350, HOR_13821, HOR_13942, HOR_21599, Igri, Morex, OUN333, RGT_Planet		-3.85975
N0.HOG0060326	1.03668	0.919495	0.857803	1.22777	0.968513	0.895553	1.16387	0.807025	0.979239	1.19878	1.00953	1.14034	1.19628	1.00189	0.9252	1.13086	1.06884	0.998677	0.924143	0.972654	1	-22.683	-19.8066	Akashinriki, Barke, Chi_Ba_Damai, Du_Li_Huang, FT11, Golden_Promise, Hockett, HOR_3081, HOR_3365, HOR_7552, HOR_8148, HOR_9043, HOR_10350, HOR_13821, HOR_13942, HOR_21599, Igri, Morex, OUN333, RGT_Planet		-2.87635
N0.HOG0060327	0.988369	0.94289	0.934	0.994023	0.967049	1.06076	0.975463	0.969112	1.05711	0.862248	1.05321	1.22997	0.957951	0.779301	0.990185	1.28228	0.77872	1.02827	1.0093	1.28343	1	-18.0779	-22.637	Akashinriki, Barke, Chi_Ba_Damai, Du_Li_Huang, FT11, Golden_Promise, Hockett, HOR_3081, HOR_3365, HOR_7552, HOR_8148, HOR_9043, HOR_10350, HOR_13821, HOR_13942, HOR_21599, Igri, Morex, OUN333, RGT_Planet		4.55917
N0.HOG0060328	1.05399	0.936541	1.45218	0.852316	1.06161	0.811296	0.899793	1.00434	1.38325	0.77968	0.906619	1.02412	0.969013	0.97116	1.07413	0.797835	1.00192	1.05867	0.932436	1.13976	1	-8.67324	-11.3703	Akashinriki, Barke, Chi_Ba_Damai, Du_Li_Huang, FT11, Golden_Promise, Hockett, HOR_3081, HOR_3365, HOR_7552, HOR_8148, HOR_9043, HOR_10350, HOR_13821, HOR_13942, HOR_21599, Igri, Morex, OUN333, RGT_Planet		2.69707
N0.HOG0060329	1.07719	1.05717	1.00989	1.04793	1.07428	1.14643	0.989516	1.10976	0.861	0.893836	1.1969	1.00005	1.385	0.866184	1.03836	0.699907	1.09593	0.958451	1.09917	1.01692	1	-16.5518	-8.18257	Akashinriki, Barke, Chi_Ba_Damai, Du_Li_Huang, FT11, Golden_Promise, Hockett, HOR_3081, HOR_3365, HOR_7552, HOR_8148, HOR_9043, HOR_10350, HOR_13821, HOR_13942, HOR_21599, Igri, Morex, OUN333, RGT_Planet		-8.36919
N0.HOG0060330	1.15599	0.874316	1.3393	0.755146	1.07647	0.808937	0.945493	1.01989	1.16375	0.638546	0.807912	0.808637	1.27343	1.00062	1.10853	0.913358	0.81839	0.925011	0.909806	0.979753	1	-7.04458	0.597543	Akashinriki, Barke, Chi_Ba_Damai, Du_Li_Huang, FT11, Golden_Promise, Hockett, HOR_3081, HOR_3365, HOR_7552, HOR_8148, HOR_9043, HOR_10350, HOR_13821, HOR_13942, HOR_21599, Igri, Morex, OUN333, RGT_Planet		-7.64212
N0.HOG0060331	0.799644	0.966151	0.831671	1.23458	0.956212	1.05538	0.965668	0.823235	1.23719	0.90882	1.03389	1.78276	0.769445	0.791187	1.05419	1.03933	0.786607	0.933263	1.12191	1.33983	1	4.97183	-4.14494	Akashinriki, Barke, Chi_Ba_Damai, Du_Li_Huang, FT11, Golden_Promise, Hockett, HOR_3081, HOR_3365, HOR_7552, HOR_8148, HOR_9043, HOR_10350, HOR_13821, HOR_13942, HOR_21599, Igri, Morex, OUN333, RGT_Planet		9.11677
N0.HOG0060332	0.82833	1.80643	0.315864	0.972203	1.50954	1.17984	1.45036	1.44507	0.823507	1.89125	0.598609	0.682275	0.832008	1.17454	1.20835	0.446266	1.17362	0.530566	0.523174	2.34676	1	36.8501	43.0091	Akashinriki, Barke, Chi_Ba_Damai, Du_Li_Huang, FT11, Golden_Promise, Hockett, HOR_3081, HOR_3365, HOR_7552, HOR_8148, HOR_9043, HOR_10350, HOR_13821, HOR_13942, HOR_21599, Igri, Morex, OUN333, RGT_Planet		-6.15897
N0.HOG0060333	1.00144	0.95859	1.10512	1.06949	1.19342	0.997869	0.931387	1.02335	1.05296	0.996477	0.995027	1.04778	0.966519	0.98791	1.05926	0.99523	0.88006	1.01399	1.12023	1.17119	1	-40.8712	-33.6667	Akashinriki, Barke, Chi_Ba_Damai, Du_Li_Huang, FT11, Golden_Promise, Hockett, HOR_3081, HOR_3365, HOR_7552, HOR_8148, HOR_9043, HOR_10350, HOR_13821, HOR_13942, HOR_21599, Igri, Morex, OUN333, RGT_Planet		-7.20456
N0.HOG0060334	1.32955	0.79599	0.764389	1.81638	1.78389	1.59044	1.33876	0.691568	0.517961	0.442978	0.675769	1.31288	1.46553	1.73808	0.758205	0.980488	0.419714	0.741899	1.00397	1.22878	1	30.4061	33.2207	Akashinriki, Barke, Chi_Ba_Damai, Du_Li_Huang, FT11, Golden_Promise, Hockett, HOR_3081, HOR_3365, HOR_7552, HOR_8148, HOR_9043, HOR_10350, HOR_13821, HOR_13942, HOR_21599, Igri, Morex, OUN333, RGT_Planet		-2.81459
N0.HOG0060339	1.75745	0.814221	0.963288	1.35208	1.08765	1.1017	0.776475	0.804133	1.01457	1.35837	0.996853	1.07307	1.04232	1.17111	1.069	1.02122	1.12869	1.36041	0.965936	0.956886	1	2.73121	6.52611	Akashinriki, Barke, Chi_Ba_Damai, Du_Li_Huang, FT11, Golden_Promise, Hockett, HOR_3081, HOR_3365, HOR_7552, HOR_8148, HOR_9043, HOR_10350, HOR_13821, HOR_13942, HOR_21599, Igri, Morex, OUN333, RGT_Planet		-3.7949
N0.HOG0060340	0.622814	0.848284	1.4091	1.19834	1.67155	1.30893	0.752672	1.17265	1.3849	1.5945	0.421066	1.67417	1.51189	1.63672	1.03819	1.19191	0.844666	0.957875	1.17089	1.14111	1	20.76	28.6388	Akashinriki, Barke, Chi_Ba_Damai, Du_Li_Huang, FT11, Golden_Promise, Hockett, HOR_3081, HOR_3365, HOR_7552, HOR_8148, HOR_9043, HOR_10350, HOR_13821, HOR_13942, HOR_21599, Igri, Morex, OUN333, RGT_Planet		-7.87883
N0.HOG0060341	0.897176	0.966231	1.12297	0.935114	1.04016	0.945727	0.632342	0.933701	0.944445	0.793447	0.79528	0.959903	1.03645	0.753773	0.766204	1.32789	0.841626	0.936167	1.13433	1.06299	1	-12.2314	-3.80909	Akashinriki, Barke, Chi_Ba_Damai, Du_Li_Huang, FT11, Golden_Promise, Hockett, HOR_3081, HOR_3365, HOR_7552, HOR_8148, HOR_9043, HOR_10350, HOR_13821, HOR_13942, HOR_21599, Igri, Morex, OUN333, RGT_Planet		-8.42231
N0.HOG0060342	0.928903	1.04792	1.85297	0.98181	0.876223	1.85908	0.795547	1.18545	1.5965	1.15941	1.39069	1.08776	0.840695	1.08202	1.3376	1.49617	1.02821	0.844501	1.32501	1.05015	1	15.9054	19.0085	Akashinriki, Barke, Chi_Ba_Damai, Du_Li_Huang, FT11, Golden_Promise, Hockett, HOR_3081, HOR_3365, HOR_7552, HOR_8148, HOR_9043, HOR_10350, HOR_13821, HOR_13942, HOR_21599, Igri, Morex, OUN333, RGT_Planet		-3.10315
N0.HOG0060343	3.78781	2.60615	3.98358	3.0726	3.2486	3.59969	2.84938	3.16713	3.73634	3.03277	3.21616	3.67061	2.8061	3.22465	2.6673	2.88233	2.8164	3.61812	3.07535	3.52868	1	25.5941	28.9648	Akashinriki, Barke, Chi_Ba_Damai, Du_Li_Huang, FT11, Golden_Promise, Hockett, HOR_3081, HOR_3365, HOR_7552, HOR_8148, HOR_9043, HOR_10350, HOR_13821, HOR_13942, HOR_21599, Igri, Morex, OUN333, RGT_Planet		-3.37073
N0.HOG0060344	1.30925	0.92016	0.925166	0.89628	1.25723	0.922084	0.846472	1.19591	0.8786	0.880102	1.22381	0.936307	0.977596	0.866453	0.873665	0.960491	0.809996	0.96749	1.11401	1.0702	1	-14.263	-19.8939	Akashinriki, Barke, Chi_Ba_Damai, Du_Li_Huang, FT11, Golden_Promise, Hockett, HOR_3081, HOR_3365, HOR_7552, HOR_8148, HOR_9043, HOR_10350, HOR_13821, HOR_13942, HOR_21599, Igri, Morex, OUN333, RGT_Planet		5.63091
N0.HOG0060345	1.1973	1.14443	0.852058	0.838393	1.16564	0.941313	0.78138	0.981892	0.837243	1.00305	0.85639	0.946177	0.921022	0.999136	0.804018	1.20265	0.755712	0.935914	1.02257	1.11101	1	-16.8115	-14.6482	Akashinriki, Barke, Chi_Ba_Damai, Du_Li_Huang, FT11, Golden_Promise, Hockett, HOR_3081, HOR_3365, HOR_7552, HOR_8148, HOR_9043, HOR_10350, HOR_13821, HOR_13942, HOR_21599, Igri, Morex, OUN333, RGT_Planet		-2.16335
N0.HOG0060346	1.20259	1.11363	1.28604	1.385	1.50778	1.5855	1.39561	1.27322	1.45386	1.5678	1.41202	1.19031	1.1522	1.42415	1.5387	1.23435	1.16407	2.32802	1.30001	1.43433	2	8.20539	-8.65679	Akashinriki, Barke, Chi_Ba_Damai, Du_Li_Huang, FT11, Golden_Promise, Hockett, HOR_3081, HOR_3365, HOR_7552, HOR_8148, HOR_9043, HOR_10350, HOR_13821, HOR_13942, HOR_21599, Igri, OUN333, RGT_Planet	Morex	16.8622
N0.HOG0060347	0.921405	1.03346	1.4235	1.11546	1.1934	1.22463	1.06271	1.0941	1.00796	1.0131	0.955059	1.04005	0.944567	1.07796	0.843743	1.19223	0.913758	1.03277	1.39816	1.26973	1	-12.6824	-6.88399	Akashinriki, Barke, Chi_Ba_Damai, Du_Li_Huang, FT11, Golden_Promise, Hockett, HOR_3081, HOR_3365, HOR_7552, HOR_8148, HOR_9043, HOR_10350, HOR_13821, HOR_13942, HOR_21599, Igri, Morex, OUN333, RGT_Planet		-5.7984
N0.HOG0060348	3.57009	2.93646	3.38192	0.962465	1.04002	3.27043	3.16969	3.14314	2.66132	0.854078	3.4174	1.01999	2.80878	3.01885	3.03896	3.3531	1.91715	1.21857	3.56346	2.30055	1	61.0228	53.6385	Akashinriki, Barke, Chi_Ba_Damai, Du_Li_Huang, FT11, Golden_Promise, Hockett, HOR_3081, HOR_3365, HOR_7552, HOR_8148, HOR_9043, HOR_10350, HOR_13821, HOR_13942, HOR_21599, Igri, Morex, OUN333, RGT_Planet		7.38425
N0.HOG0060349	0.935518	0.808814	1.13248	0.853967	1.14747	0.931309	1.05384	0.998295	0.886926	0.963654	1.03435	1.0547	1.003	1.12761	0.967597	1.22283	0.97187	1.38418	0.908266	0.947241	1	-18.2629	-12.6939	Akashinriki, Barke, Chi_Ba_Damai, Du_Li_Huang, FT11, Golden_Promise, Hockett, HOR_3081, HOR_3365, HOR_7552, HOR_8148, HOR_9043, HOR_10350, HOR_13821, HOR_13942, HOR_21599, Igri, Morex, OUN333, RGT_Planet		-5.56897
N0.HOG0060350	0.93995	0.798946	1.22245	0.94752	1.17795	0.992187	1.04641	1.23199	1.29418	1.4405	1.01022	1.20031	0.831315	0.836516	1.11609	1.02392	1.10248	0.932869	1.10102	0.851966	1	-8.73467	-0.911575	Akashinriki, Barke, Chi_Ba_Damai, Du_Li_Huang, FT11, Golden_Promise, Hockett, HOR_3081, HOR_3365, HOR_7552, HOR_8148, HOR_9043, HOR_10350, HOR_13821, HOR_13942, HOR_21599, Igri, Morex, OUN333, RGT_Planet		-7.82309
N0.HOG0060351	1.15132	0.713903	0.901244		1.04011	0.767517	0.633453	0.615506		0.843749	0.728892	0.978375	1.25755	0.838929	0.837808	1.75594	0.571406	1.06282	0.8091	0.831502	1	10.1037	0.96443	Akashinriki, Barke, Chi_Ba_Damai, FT11, Golden_Promise, Hockett, HOR_3081, HOR_7552, HOR_8148, HOR_9043, HOR_10350, HOR_13821, HOR_13942, HOR_21599, Igri, Morex, OUN333, RGT_Planet		9.13928
N0.HOG0060352	1.02841	1.03697	0.970578	0.888089	1.29174	0.952288	0.889507	0.992774	1.07222	1.01576	1.17805	1.2614	0.759943	0.993978	0.824014	0.994909	0.988724	1.39167	1.1169	1.05364	1	-12.9218	-7.57976	Akashinriki, Barke, Chi_Ba_Damai, Du_Li_Huang, FT11, Golden_Promise, Hockett, HOR_3081, HOR_3365, HOR_7552, HOR_8148, HOR_9043, HOR_10350, HOR_13821, HOR_13942, HOR_21599, Igri, Morex, OUN333, RGT_Planet		-5.34206
N0.HOG0060353	1.06996	0.95036	0.699219	1.48032	1.38632	0.883052	1.18506	0.791581	1.16314	0.831865	1.56867	1.31677	1.21867	1.65091	0.579729	2.06081	1.12865	0.754375	0.853406	0.852833	1	22.3031	27.2116	Akashinriki, Barke, Chi_Ba_Damai, Du_Li_Huang, FT11, Golden_Promise, Hockett, HOR_3081, HOR_3365, HOR_7552, HOR_8148, HOR_9043, HOR_10350, HOR_13821, HOR_13942, HOR_21599, Igri, Morex, OUN333, RGT_Planet		-4.90851
N0.HOG0060354	6.34013	4.66481	3.5558	3.14457	5.19267	4.06058	3.92247	4.42897	4.5523	3.31666	4.39437	2.77608	3.54529	3.97127	4.05008	2.62329	4.24376	4.60892	3.52657	5.24102	1	56.9361	65.7044	Akashinriki, Barke, Chi_Ba_Damai, Du_Li_Huang, FT11, Golden_Promise, Hockett, HOR_3081, HOR_3365, HOR_7552, HOR_8148, HOR_9043, HOR_10350, HOR_13821, HOR_13942, HOR_21599, Igri, Morex, OUN333, RGT_Planet		-8.76829
N0.HOG0060355	1.02391	1.25743	0.546757	0.88532	1.03294	1.53059	0.657207	1.20117	0.943219	1.13009	0.699817	1.06119	1.15433	0.995614	0.727978	1.08416	0.418996	0.967558	0.463641	1.07656	1	11.1022	17.0844	Akashinriki, Barke, Chi_Ba_Damai, Du_Li_Huang, FT11, Golden_Promise, Hockett, HOR_3081, HOR_3365, HOR_7552, HOR_8148, HOR_9043, HOR_10350, HOR_13821, HOR_13942, HOR_21599, Igri, Morex, OUN333, RGT_Planet		-5.98217
N0.HOG0060356	1.29077	1.05349	0.879286	0.544381	0.627715	1.39275	0.628274	0.551587	0.790664	0.850347	0.669991	1.26642	1.37115	1.36193	1.02732	1.43562	0.818966	1.50143	0.782168	1.2289	1	17.0031	15.3994	Akashinriki, Barke, Chi_Ba_Damai, Du_Li_Huang, FT11, Golden_Promise, Hockett, HOR_3081, HOR_3365, HOR_7552, HOR_8148, HOR_9043, HOR_10350, HOR_13821, HOR_13942, HOR_21599, Igri, Morex, OUN333, RGT_Planet		1.6037
N0.HOG0060357	1.40216	1.10938	0.947069	1.15884	1.41576	0.99033	1.09793	0.992803	1.23411	1.0704	1.06406	0.857172	1.36069	1.26183	1.11603	1.2229	0.857584	0.948311	0.953527	1.07433	1	-9.74764	-3.17645	Akashinriki, Barke, Chi_Ba_Damai, Du_Li_Huang, FT11, Golden_Promise, Hockett, HOR_3081, HOR_3365, HOR_7552, HOR_8148, HOR_9043, HOR_10350, HOR_13821, HOR_13942, HOR_21599, Igri, Morex, OUN333, RGT_Planet		-6.5712
N0.HOG0060358	1.00894	0.807567	0.583506	0.315551	0.777814	1.55418	1.50932	1.66026	0.516516	0.667405	0.711844	1.98518	0.572681	1.18982	1.55951	1.43543	1.25589	1.73285	0.929819	1.09532	1	31.9694	36.8535	Akashinriki, Barke, Chi_Ba_Damai, Du_Li_Huang, FT11, Golden_Promise, Hockett, HOR_3081, HOR_3365, HOR_7552, HOR_8148, HOR_9043, HOR_10350, HOR_13821, HOR_13942, HOR_21599, Igri, Morex, OUN333, RGT_Planet		-4.88408
N0.HOG0060359	1.72042	2.14091	2.10242	1.6267	1.72146	1.50008	1.78221	1.81372	1.71961	1.83023	1.81421	2.34761	1.67319	1.76873	1.728	1.79014	1.57821	2.19474	1.61695	1.6708	1	1.26835	-4.02287	Akashinriki, Barke, Chi_Ba_Damai, Du_Li_Huang, FT11, Golden_Promise, Hockett, HOR_3081, HOR_3365, HOR_7552, HOR_8148, HOR_9043, HOR_10350, HOR_13821, HOR_13942, HOR_21599, Igri, Morex, OUN333, RGT_Planet		5.29122
N0.HOG0060360	1.67037	1.89876	1.89966	0.907167	1.2635	0.910544	1.53483	0.826736	1.75385	0.649464	1.12153	2.33222	0.336199	2.02281	1.79161	0.967932	1.15062	3.78829	1.15173	1.21861	2	50.2452	39.4813	Akashinriki, Barke, Chi_Ba_Damai, Du_Li_Huang, FT11, Golden_Promise, Hockett, HOR_3081, HOR_3365, HOR_7552, HOR_8148, HOR_9043, HOR_10350, HOR_13821, HOR_13942, HOR_21599, Igri, OUN333, RGT_Planet	Morex	10.7639
N0.HOG0060361	1.06832	0.910352	0.806036	1.1195	0.892697	1.0027	0.746949	0.827141	1.10026	0.76265	0.872116	1.06907	1.06043	1.01669	0.874368	0.936953	0.843809	1.09891	0.917467	1.11726	1	-21.9053	-21.7163	Akashinriki, Barke, Chi_Ba_Damai, Du_Li_Huang, FT11, Golden_Promise, Hockett, HOR_3081, HOR_3365, HOR_7552, HOR_8148, HOR_9043, HOR_10350, HOR_13821, HOR_13942, HOR_21599, Igri, Morex, OUN333, RGT_Planet		-0.189072
N0.HOG0060362	0.888227	0.9283	1.01566	0.703905	0.992803	0.784998	0.792203	1.24588	1.04134	0.856471	0.707829	1.07158	1.04659	1.03241	1.11765	0.849145	0.765748	1.15292	0.931643	1.16482	1	-11.9795	-5.67348	Akashinriki, Barke, Chi_Ba_Damai, Du_Li_Huang, FT11, Golden_Promise, Hockett, HOR_3081, HOR_3365, HOR_7552, HOR_8148, HOR_9043, HOR_10350, HOR_13821, HOR_13942, HOR_21599, Igri, Morex, OUN333, RGT_Planet		-6.30601
N0.HOG0060363	1.44071	1.37139	1.59153	1.49646	0.87383	0.734189	0.601478	1.29174	0.954138	1.12357	1.46648	0.859001	0.68686	0.547663	1.21039	0.967696	0.539617	0.912965	0.516591	0.801272	1	19.9615	22.7334	Akashinriki, Barke, Chi_Ba_Damai, Du_Li_Huang, FT11, Golden_Promise, Hockett, HOR_3081, HOR_3365, HOR_7552, HOR_8148, HOR_9043, HOR_10350, HOR_13821, HOR_13942, HOR_21599, Igri, Morex, OUN333, RGT_Planet		-2.7719
N0.HOG0060364	1.84594	1.64356	1.34576	1.33144	1.26329	1.80901	1.28633	1.01456	1.55168	1.33863	1.24696	1.40665	0.877302	2.47483	1.53723	1.15924	1.25307	1.70155	1.43457	1.67244	1	19.3657	12.3925	Akashinriki, Barke, Chi_Ba_Damai, Du_Li_Huang, FT11, Golden_Promise, Hockett, HOR_3081, HOR_3365, HOR_7552, HOR_8148, HOR_9043, HOR_10350, HOR_13821, HOR_13942, HOR_21599, Igri, Morex, OUN333, RGT_Planet		6.97312
N0.HOG0060365	0.615477	1.17269	1.06388	1.04489	0.683528	1.57311	0.820994	0.302902	1.05908	0.700089	0.643871	0.882895	1.31616	1.08191	0.686105	1.22064	0.753213	0.835059	0.675105	1.15198	1	13.3016	21.8099	Akashinriki, Barke, Chi_Ba_Damai, Du_Li_Huang, FT11, Golden_Promise, Hockett, HOR_3081, HOR_3365, HOR_7552, HOR_8148, HOR_9043, HOR_10350, HOR_13821, HOR_13942, HOR_21599, Igri, Morex, OUN333, RGT_Planet		-8.50827
N0.HOG0060366	1.06504	0.891425	0.992184	0.865245	6.29084	1.04484	0.731333	1.08804	1.04815	0.873001	0.9422	1.0647	1.05364	0.971166	0.860922	0.962358	0.812591	1.08031	0.704856	1.18301	2	68.9704	-14.0859	Akashinriki, Barke, Chi_Ba_Damai, Du_Li_Huang, Golden_Promise, Hockett, HOR_3081, HOR_3365, HOR_7552, HOR_8148, HOR_9043, HOR_10350, HOR_13821, HOR_13942, HOR_21599, Igri, Morex, OUN333, RGT_Planet	FT11	83.0563
N0.HOG0060367	0.990693	0.872795	0.973756	0.864945	1.17217	0.884088	0.871125	0.977587	1.10199	0.868192	1.03624	0.947249	0.988676	1.0356	0.846963	0.923496	0.982278	1.27545	0.995244	1.18747	1	-23.5606	-23.9928	Akashinriki, Barke, Chi_Ba_Damai, Du_Li_Huang, FT11, Golden_Promise, Hockett, HOR_3081, HOR_3365, HOR_7552, HOR_8148, HOR_9043, HOR_10350, HOR_13821, HOR_13942, HOR_21599, Igri, Morex, OUN333, RGT_Planet		0.43223
N0.HOG0060368	0.943428	1.16836	1.55165	0.70751	1.24487	1.00628	0.34078	0.737731	0.80997	0.573317	0.88981	0.499135	0.95382	1.09707	1.19872	0.848434	0.530048	0.763098	1.2004	1.26702	1	14.4698	23.0765	Akashinriki, Barke, Chi_Ba_Damai, Du_Li_Huang, FT11, Golden_Promise, Hockett, HOR_3081, HOR_3365, HOR_7552, HOR_8148, HOR_9043, HOR_10350, HOR_13821, HOR_13942, HOR_21599, Igri, Morex, OUN333, RGT_Planet		-8.60672
N0.HOG0060369	1.76219	0.854131	1.42899	1.23893	1.1762	2.83656		1.2984	2.296	1.33078	1.60561	2.59759	2.30518	0.952547	1.08083	1.78299	0.818708	1.52674	1.23481	1.79426	1	38.1853	42.4562	Akashinriki, Barke, Chi_Ba_Damai, Du_Li_Huang, FT11, Golden_Promise, HOR_3081, HOR_3365, HOR_7552, HOR_8148, HOR_9043, HOR_10350, HOR_13821, HOR_13942, HOR_21599, Igri, Morex, OUN333, RGT_Planet		-4.27085
N0.HOG0060370	2.3068	2.07321	2.71676	2.5807	2.61154	2.41014	2.25006	2.35898	2.69156	2.22785	2.14809	2.56268	1.96362	2.63876	1.92602	2.23364	2.29031	2.61635	2.35081	3.55707	2	20.4154	10.0486	Akashinriki, Barke, Chi_Ba_Damai, Du_Li_Huang, FT11, Golden_Promise, Hockett, HOR_3081, HOR_3365, HOR_7552, HOR_8148, HOR_9043, HOR_10350, HOR_13821, HOR_13942, HOR_21599, Igri, Morex, OUN333	RGT_Planet	10.3668
N0.HOG0060371	1.08181	0.892858	0.985288	0.92333	0.980551	1.2174	1.15164	1.21727	1.39763	1.17232	1.39447	0.962265	0.788559	1.15881	1.23632	1.18269	0.689667	1.37464	1.14445	0.885253	1	-2.97203	4.50084	Akashinriki, Barke, Chi_Ba_Damai, Du_Li_Huang, FT11, Golden_Promise, Hockett, HOR_3081, HOR_3365, HOR_7552, HOR_8148, HOR_9043, HOR_10350, HOR_13821, HOR_13942, HOR_21599, Igri, Morex, OUN333, RGT_Planet		-7.47287
N0.HOG0060372	0.704895	5.54884	6.0938	0.755141	1.05023	5.83747	0.680328	6.09292	5.50109	11.1841	1.09469	0.926272	5.02003	1.10755	1.12569	1.34584	1.0545	0.992975	0.773605	1.08434	2	104.891	94.8775	Akashinriki, Barke, Chi_Ba_Damai, Du_Li_Huang, FT11, Golden_Promise, Hockett, HOR_3081, HOR_3365, HOR_8148, HOR_9043, HOR_10350, HOR_13821, HOR_13942, HOR_21599, Igri, Morex, OUN333, RGT_Planet	HOR_7552	10.0135
N0.HOG0060373	1.41438	2.47162	1.59329	0.790171	1.52396	2.54313	1.29687	2.81943	1.617	2.83056	2.61029	1.41441	1.43294	2.71478	1.32277	1.019	2.75952	1.32708	2.89875	3.10875	2	50.3176	36.7912	Barke, Golden_Promise, HOR_3081, HOR_7552, HOR_8148, HOR_13821, Igri, OUN333, RGT_Planet	Akashinriki, Chi_Ba_Damai, Du_Li_Huang, FT11, Hockett, HOR_3365, HOR_9043, HOR_10350, HOR_13942, HOR_21599, Morex	13.5264
N0.HOG0060374	1.18281	0.934657	0.99624	0.95243	1.27899	0.89597	0.868612	1.03899	1.06837	0.803668	1.1703	1.09002	0.803047	1.09835	0.946874	1.05392	0.840282	1.16298	1.0672	0.979593	1	-18.9663	-10.9658	Akashinriki, Barke, Chi_Ba_Damai, Du_Li_Huang, FT11, Golden_Promise, Hockett, HOR_3081, HOR_3365, HOR_7552, HOR_8148, HOR_9043, HOR_10350, HOR_13821, HOR_13942, HOR_21599, Igri, Morex, OUN333, RGT_Planet		-8.00046
N0.HOG0060375	1.20399	0.977765	1.06073	0.96835	1.1978	0.948942	1.10327	0.878693	0.96438	1.1357	0.889345	0.986102	1.11144	1.06152	1.00502	0.917783	0.68626	1.3695	0.979628	1.05368	1	-15.7538	-7.07102	Akashinriki, Barke, Chi_Ba_Damai, Du_Li_Huang, FT11, Golden_Promise, Hockett, HOR_3081, HOR_3365, HOR_7552, HOR_8148, HOR_9043, HOR_10350, HOR_13821, HOR_13942, HOR_21599, Igri, Morex, OUN333, RGT_Planet		-8.68277
N0.HOG0060376	1.49366	1.53621	1.53907	1.28341	1.5952	1.66422	1.32857	1.41398	1.47536	2.26846	1.22047	2.86979	1.24545	1.27242	1.27563	1.5867	1.48606	1.36805	1.49367	1.9086	2	24.399	14.1878	Akashinriki, Barke, Chi_Ba_Damai, Du_Li_Huang, FT11, Golden_Promise, Hockett, HOR_3081, HOR_3365, HOR_8148, HOR_10350, HOR_13821, HOR_13942, HOR_21599, Igri, Morex, OUN333	HOR_7552, HOR_9043, RGT_Planet	10.2111
N0.HOG0060377	2.11967	0.729459	0.992394	1.21966	1.00376	1.78256	0.880365	0.996972	1.06146	1.05467	0.967008	1.00688	0.935659	1.54276	1.31973	0.90892	1.25283	1.0183	0.984779	0.943403	1	17.8294	11.6991	Akashinriki, Barke, Chi_Ba_Damai, Du_Li_Huang, FT11, Golden_Promise, Hockett, HOR_3081, HOR_3365, HOR_7552, HOR_8148, HOR_9043, HOR_10350, HOR_13821, HOR_13942, HOR_21599, Igri, Morex, OUN333, RGT_Planet		6.13034
N0.HOG0060378	1.99801	1.50169	2.21278	1.77917	1.67983	2.24423	1.21396	1.67003	1.56656	1.90195	1.3513	1.18115	1.09747	1.39436	1.43086	1.45373	2.10426	2.19667	2.3433	1.69713	1	23.3835	26.7825	Akashinriki, Barke, Chi_Ba_Damai, Du_Li_Huang, FT11, Golden_Promise, Hockett, HOR_3081, HOR_3365, HOR_7552, HOR_8148, HOR_9043, HOR_10350, HOR_13821, HOR_13942, HOR_21599, Igri, Morex, OUN333, RGT_Planet		-3.39894
N0.HOG0060379	1.00618	0.814951	0.812518	0.83553	1.15765	1.1454	0.797213	0.903633	1.12668	1.01312	1.15382	1.03065	1.05869	0.693952	1.05565	0.966448	1.15616	0.991425	0.924217	1.58137	1	-4.27916	-10.5703	Akashinriki, Barke, Chi_Ba_Damai, Du_Li_Huang, FT11, Golden_Promise, Hockett, HOR_3081, HOR_3365, HOR_7552, HOR_8148, HOR_9043, HOR_10350, HOR_13821, HOR_13942, HOR_21599, Igri, Morex, OUN333, RGT_Planet		6.29109
N0.HOG0060380	2.87743	2.28512	2.83373	2.78803	1.54582	2.14699	1.46877	2.03275	3.0276	1.61567	2.16976	2.28107	2.02301	2.37714	2.26521	1.99222	3.00527	2.83325	2.29333	2.69062	1	32.118	34.1428	Akashinriki, Barke, Chi_Ba_Damai, Du_Li_Huang, FT11, Golden_Promise, Hockett, HOR_3081, HOR_3365, HOR_7552, HOR_8148, HOR_9043, HOR_10350, HOR_13821, HOR_13942, HOR_21599, Igri, Morex, OUN333, RGT_Planet		-2.0248
N0.HOG0060381	2.05916	0.902052	1.46521	1.59856	1.78092	1.15953	1.08378	1.28254	1.76858	0.962335	1.10981	1.82599	0.885878	0.870716	1.44249	1.59951	1.01215	1.07494	1.25206	1.01854	1	20.9611	22.1367	Akashinriki, Barke, Chi_Ba_Damai, Du_Li_Huang, FT11, Golden_Promise, Hockett, HOR_3081, HOR_3365, HOR_7552, HOR_8148, HOR_9043, HOR_10350, HOR_13821, HOR_13942, HOR_21599, Igri, Morex, OUN333, RGT_Planet		-1.17552
N0.HOG0060382	0.867325	0.606072	1.17726	0.88517	0.955225	0.883361	0.878638	1.15144	1.13899	0.892116	0.906264	1.20351	0.524024	0.863227	1.02126	0.943002	1.45206	1.02983	1.11643	1.24609	1	0.204855	9.33171	Akashinriki, Barke, Chi_Ba_Damai, Du_Li_Huang, FT11, Golden_Promise, Hockett, HOR_3081, HOR_3365, HOR_7552, HOR_8148, HOR_9043, HOR_10350, HOR_13821, HOR_13942, HOR_21599, Igri, Morex, OUN333, RGT_Planet		-9.12685
N0.HOG0060383	0.977208	1.50052	0.447726	1.13581	1.41192	0.776939	0.956778	0.570774	1.58581	1.11844	1.16031	1.32914	0.524067	1.49738	1.14358	1.52453	0.6696	0.700879	0.933013	1.83063	1	24.6249	31.8207	Akashinriki, Barke, Chi_Ba_Damai, Du_Li_Huang, FT11, Golden_Promise, Hockett, HOR_3081, HOR_3365, HOR_7552, HOR_8148, HOR_9043, HOR_10350, HOR_13821, HOR_13942, HOR_21599, Igri, Morex, OUN333, RGT_Planet		-7.19581
N0.HOG0060384	0.759575	1.02195	0.974264	0.9616	0.87296	0.73973	0.824294	0.833441	0.965067	0.966122	0.793784	1.14814	1.08166	0.972252	0.954125	0.860755	0.934106	0.883647	1.07979	1.0621	1	-25.6328	-17.9175	Akashinriki, Barke, Chi_Ba_Damai, Du_Li_Huang, FT11, Golden_Promise, Hockett, HOR_3081, HOR_3365, HOR_7552, HOR_8148, HOR_9043, HOR_10350, HOR_13821, HOR_13942, HOR_21599, Igri, Morex, OUN333, RGT_Planet		-7.71528
N0.HOG0060385	1.03058	0.773148	0.989012	1.23376	1.44843	1.25207	0.993728	1.12382	1.06105	1.13645	1.01243	1.15342	1.26273	0.976672	1.09206	1.14263	1.15904	1.14461	1.24448	1.09239	1	-16.7079	-7.70648	Akashinriki, Barke, Chi_Ba_Damai, Du_Li_Huang, FT11, Golden_Promise, Hockett, HOR_3081, HOR_3365, HOR_7552, HOR_8148, HOR_9043, HOR_10350, HOR_13821, HOR_13942, HOR_21599, Igri, Morex, OUN333, RGT_Planet		-9.00141
N0.HOG0060386	1.06709	1.48856	1.26279	2.08672	2.00948	1.3435	1.18459	1.01264	2.45053	1.07675	1.09186	0.972474	0.493414	1.13264	1.76208	0.938689	1.75084	1.80068	1.29695	2.02483	1	33.2898	38.2121	Akashinriki, Barke, Chi_Ba_Damai, Du_Li_Huang, FT11, Golden_Promise, Hockett, HOR_3081, HOR_3365, HOR_7552, HOR_8148, HOR_9043, HOR_10350, HOR_13821, HOR_13942, HOR_21599, Igri, Morex, OUN333, RGT_Planet		-4.92225
N0.HOG0060387	0.915556	0.702136	0.798714	1.11092	1.25428	0.827414	0.976372	1.16409	0.874109	1.70896	1.23539	1.32653	0.82169	1.17677	1.00094	1.2301	1.14126	0.942348	0.994327	1.13881	1	3.22639	10.9755	Akashinriki, Barke, Chi_Ba_Damai, Du_Li_Huang, FT11, Golden_Promise, Hockett, HOR_3081, HOR_3365, HOR_7552, HOR_8148, HOR_9043, HOR_10350, HOR_13821, HOR_13942, HOR_21599, Igri, Morex, OUN333, RGT_Planet		-7.7491
N0.HOG0060388	1.00804	1.23941	1.16194	0.815422	0.854245	0.851578	1.10494	0.994888	1.24931	0.686743	0.854985	1.04943	0.894426	1.02253	1.05885	1.08462	0.689071	0.999058	0.961136	1.18971	1	-10.6495	-2.58067	Akashinriki, Barke, Chi_Ba_Damai, Du_Li_Huang, FT11, Golden_Promise, Hockett, HOR_3081, HOR_3365, HOR_7552, HOR_8148, HOR_9043, HOR_10350, HOR_13821, HOR_13942, HOR_21599, Igri, Morex, OUN333, RGT_Planet		-8.06884
N0.HOG0060389	1.04222	1.49148	0.932218	1.26351	1.61656	1.21642	0.778286	1.05409	0.730362	1.64327	1.00481	0.774853	1.23973	1.55677	1.10142	0.804996	1.19334	0.574458	1.04969	1.99538	1	21.0944	27.8863	Akashinriki, Barke, Chi_Ba_Damai, Du_Li_Huang, FT11, Golden_Promise, Hockett, HOR_3081, HOR_3365, HOR_7552, HOR_8148, HOR_9043, HOR_10350, HOR_13821, HOR_13942, HOR_21599, Igri, Morex, OUN333, RGT_Planet		-6.79197
N0.HOG0060390	0.542651	0.721862	0.333694	2.41658	0.826325	1.76197	1.27272	0.987517	0.671858	0.832931	0.553003	1.64881	1.10872	1.42592	0.488718	0.89698	1.73186	0.711459	0.851493	1.12325	1	36.033	39.3359	Akashinriki, Barke, Chi_Ba_Damai, Du_Li_Huang, FT11, Golden_Promise, Hockett, HOR_3081, HOR_3365, HOR_7552, HOR_8148, HOR_9043, HOR_10350, HOR_13821, HOR_13942, HOR_21599, Igri, Morex, OUN333, RGT_Planet		-3.30292
N0.HOG0060391	0.823937	1.1991	1.68	1.33871	1.32671	1.32456	1.21154	1.06738	1.23266	1.08718	0.91936	1.56935	1.30706	1.07443	1.05165	1.09983	1.31875	1.79891	0.998172	1.69687	1	8.47162	14.7943	Akashinriki, Barke, Chi_Ba_Damai, Du_Li_Huang, FT11, Golden_Promise, Hockett, HOR_3081, HOR_3365, HOR_7552, HOR_8148, HOR_9043, HOR_10350, HOR_13821, HOR_13942, HOR_21599, Igri, Morex, OUN333, RGT_Planet		-6.32266
N0.HOG0060392	1.2396	0.856669	1.00392	0.837487	0.960556	1.13785	0.906376	1.05425	1.05422	0.896784	0.880377	1.10003	0.88896	1.10952	1.05014	1.11148	1.18993	1.05782	1.02579	1.28104	1	-20.4459	-18.0114	Akashinriki, Barke, Chi_Ba_Damai, Du_Li_Huang, FT11, Golden_Promise, Hockett, HOR_3081, HOR_3365, HOR_7552, HOR_8148, HOR_9043, HOR_10350, HOR_13821, HOR_13942, HOR_21599, Igri, Morex, OUN333, RGT_Planet		-2.43449
N0.HOG0060393	1.02613	0.927464	0.947067	0.918526	1.09395	0.864962	1.79253	1.10906	1.11426	0.994958	1.0894	0.979726	1.02427	1.02218	1.06809	1.11198	1.08187	0.923251	1.04388	1.04772	2	-5.19875	-34.2848	Akashinriki, Barke, Chi_Ba_Damai, Du_Li_Huang, FT11, Golden_Promise, HOR_3081, HOR_3365, HOR_7552, HOR_8148, HOR_9043, HOR_10350, HOR_13821, HOR_13942, HOR_21599, Igri, Morex, OUN333, RGT_Planet	Hockett	29.086
N0.HOG0060395	0.815423	0.971727	0.895838	0.901454	0.884529	0.750706	0.883994	1.01368	1.13774	0.812424	1.06367	1.00509	1.07008	1.08287	1.24278	1.08102	1.00631	0.925947	0.874095	1.08402	1	-21.5015	-13.8918	Akashinriki, Barke, Chi_Ba_Damai, Du_Li_Huang, FT11, Golden_Promise, Hockett, HOR_3081, HOR_3365, HOR_7552, HOR_8148, HOR_9043, HOR_10350, HOR_13821, HOR_13942, HOR_21599, Igri, Morex, OUN333, RGT_Planet		-7.60968
N0.HOG0060396	0.996451	0.972233	0.991174	0.886066	1.08463	0.964612	1.00556	0.838368	0.8523	1.12417	1.29971	0.812171	0.798977	1.05924	1.13256	0.935164	1.00792	1.25655	0.758451	1.03499	1	-15.4853	-7.26164	Akashinriki, Barke, Chi_Ba_Damai, Du_Li_Huang, FT11, Golden_Promise, Hockett, HOR_3081, HOR_3365, HOR_7552, HOR_8148, HOR_9043, HOR_10350, HOR_13821, HOR_13942, HOR_21599, Igri, Morex, OUN333, RGT_Planet		-8.22367
N0.HOG0060397	1.95941	0.769575	0.703502	1.58027	1.35082	1.16686	0.676329	0.241546	0.953322	0.811634	0.945048	1.07378	1.26812	0.705816	2.62595	0.362319	0.559947	0.663467	0.707384	2.9622	1	47.879	46.1368	Akashinriki, Barke, Chi_Ba_Damai, Du_Li_Huang, FT11, Golden_Promise, Hockett, HOR_3081, HOR_3365, HOR_7552, HOR_8148, HOR_9043, HOR_10350, HOR_13821, HOR_13942, HOR_21599, Igri, Morex, OUN333, RGT_Planet		1.74216
N0.HOG0060398	1.14956	1.17901	1.02315	1.60498	1.27231	1.36448	1.15754	1.00791	1.58109	1.43205	1.11334	0.741338	0.924429	0.979694	0.808453	1.38064	1.14083	0.917378	1.31248	1.47958	1	5.83001	13.8022	Akashinriki, Barke, Chi_Ba_Damai, Du_Li_Huang, FT11, Golden_Promise, Hockett, HOR_3081, HOR_3365, HOR_7552, HOR_8148, HOR_9043, HOR_10350, HOR_13821, HOR_13942, HOR_21599, Igri, Morex, OUN333, RGT_Planet		-7.97216
N0.HOG0060400	1.85542	1.58459	1.69938	1.95338	1.74144	1.80114	1.50969	1.68989	1.90634	1.63476	1.66061	1.86682	1.59603	1.7626	1.56727	1.5788	1.88522	1.87658	1.59714	1.77778	1	-18.7147	-14.4478	Akashinriki, Barke, Chi_Ba_Damai, Du_Li_Huang, FT11, Golden_Promise, Hockett, HOR_3081, HOR_3365, HOR_7552, HOR_8148, HOR_9043, HOR_10350, HOR_13821, HOR_13942, HOR_21599, Igri, Morex, OUN333, RGT_Planet		-4.2669
N0.HOG0060403	2.05303	1.85548	4.41211	1.22435	1.26658	1.03725	3.34405	3.74084	1.20916	2.77379	1.09286	0.881913		1.16564	2.69254	1.1218	0.732178	0.878655	0.902911	3.12157	2	63.4292	50.9189	Du_Li_Huang, FT11, Golden_Promise, HOR_3365, HOR_8148, HOR_9043, HOR_13821, HOR_21599, Igri, Morex, OUN333	Akashinriki, Barke, Chi_Ba_Damai, Hockett, HOR_3081, HOR_7552, HOR_13942, RGT_Planet	12.5104
N0.HOG0060404	1.4953	0.825168	0.84806	1.06718	1.45667	1.35445	0.984216	1.25467	0.971047	1.31587	1.3388	1.02029		1.09773	1.26459	1.81283	1.17186	1.63811	1.23001	1.34131	1	7.40359	15.4494	Akashinriki, Barke, Chi_Ba_Damai, Du_Li_Huang, FT11, Golden_Promise, Hockett, HOR_3081, HOR_3365, HOR_7552, HOR_8148, HOR_9043, HOR_13821, HOR_13942, HOR_21599, Igri, Morex, OUN333, RGT_Planet		-8.04579
N0.HOG0060405	1.38135	1.10268	1.30532	1.08995	1.14681	1.26914	1.11808	1.13401	1.31394	1.2525	1.22982	1.35446	1.33625	1.16901	1.05841	1.19685	1.20556	1.41379	1.42403	1.29091	1	-25.9538	-20.0339	Akashinriki, Barke, Chi_Ba_Damai, Du_Li_Huang, FT11, Golden_Promise, Hockett, HOR_3081, HOR_3365, HOR_7552, HOR_8148, HOR_9043, HOR_10350, HOR_13821, HOR_13942, HOR_21599, Igri, Morex, OUN333, RGT_Planet		-5.91992
N0.HOG0060406	2.65802	1.01198	1.11001	0.929002	0.939731	0.835655	0.868728	1.17922	1.01656	0.820082	1.28818	4.52572	0.910932	1.06916	1.07203	1.63208	0.759181	0.847103	1.1759	1.19869	2	55.9723	31.2961	Akashinriki, Barke, Chi_Ba_Damai, Du_Li_Huang, FT11, Golden_Promise, Hockett, HOR_3081, HOR_3365, HOR_7552, HOR_8148, HOR_10350, HOR_13821, HOR_13942, HOR_21599, Igri, Morex, OUN333, RGT_Planet	HOR_9043	24.6761
N0.HOG0060407	1.12732	0.714248	1.43959	1.15547	0.982754	0.787708	0.523056	0.768755	0.677242	0.895128	0.559232	1.02455	0.925872	0.84349	1.14974	0.932474	0.664724	0.97187	0.687635	1.25475	1	4.75938	12.4919	Akashinriki, Barke, Chi_Ba_Damai, Du_Li_Huang, FT11, Golden_Promise, Hockett, HOR_3081, HOR_3365, HOR_7552, HOR_8148, HOR_9043, HOR_10350, HOR_13821, HOR_13942, HOR_21599, Igri, Morex, OUN333, RGT_Planet		-7.7325
N0.HOG0060408	1.16028	0.939465	1.17393	0.952159	1.04408	1.29329	0.808204	1.24337	1.18977	1.14805	1.12171	1.04618	1.18749	0.886758	1.34974	1.26956	1.2728	1.07496	0.799143	1.09432	1	-11.7711	-5.67379	Akashinriki, Barke, Chi_Ba_Damai, Du_Li_Huang, FT11, Golden_Promise, Hockett, HOR_3081, HOR_3365, HOR_7552, HOR_8148, HOR_9043, HOR_10350, HOR_13821, HOR_13942, HOR_21599, Igri, Morex, OUN333, RGT_Planet		-6.09733
N0.HOG0060409	0.920749	0.951621	0.995731	0.899049	1.00284	0.96235	0.951412	1.20401	0.917813	0.922831	0.97306	0.937577	0.96387	0.996714	1.1495	0.905891	0.880087	1.0432	1.14211	1.05158	1	-35.0289	-36.5592	Akashinriki, Barke, Chi_Ba_Damai, Du_Li_Huang, FT11, Golden_Promise, Hockett, HOR_3081, HOR_3365, HOR_7552, HOR_8148, HOR_9043, HOR_10350, HOR_13821, HOR_13942, HOR_21599, Igri, Morex, OUN333, RGT_Planet		1.53026
N0.HOG0060410	1.22248	1.28365	2.32566	1.96708	1.66883	2.05099	1.45391	2.02594	2.19685	1.72358	1.44545	1.34119	2.23771	2.39215	1.62934	1.46501	1.95328	2.26203	2.47964	2.32084	1	26.1236	27.4189	Akashinriki, Barke, Chi_Ba_Damai, Du_Li_Huang, FT11, Golden_Promise, Hockett, HOR_3081, HOR_3365, HOR_7552, HOR_8148, HOR_9043, HOR_10350, HOR_13821, HOR_13942, HOR_21599, Igri, Morex, OUN333, RGT_Planet		-1.29531
N0.HOG0060411	1.122	1.04521	0.677731	1.17086	1.28274	1.15634	1.34	0.766015	1.22808	0.790445	0.906697	0.838727	0.798138	0.904844	0.564724	0.900762	0.84902	1.14578	1.12044	1.13526	1	0.233199	3.6079	Akashinriki, Barke, Chi_Ba_Damai, Du_Li_Huang, FT11, Golden_Promise, Hockett, HOR_3081, HOR_3365, HOR_7552, HOR_8148, HOR_9043, HOR_10350, HOR_13821, HOR_13942, HOR_21599, Igri, Morex, OUN333, RGT_Planet		-3.3747
N0.HOG0060412	1.15396	0.939343	1.01735	0.923936	1.13365	1.05309	0.823438	1.06226	1.36023	0.900566	1.02552	1.40444	1.51148	1.03842	0.917849	0.974126	0.96666	0.965458	1.02397	1.30257	1	-5.91209	-8.37992	Akashinriki, Barke, Chi_Ba_Damai, Du_Li_Huang, FT11, Golden_Promise, Hockett, HOR_3081, HOR_3365, HOR_7552, HOR_8148, HOR_9043, HOR_10350, HOR_13821, HOR_13942, HOR_21599, Igri, Morex, OUN333, RGT_Planet		2.46784
N0.HOG0060413	1.04334	0.829921	1.60175	1.10822	0.902939	1.16177		1.21213	1.00588	1.01059	0.760081	1.19659	0.823074	0.857693	0.814164	1.40314	0.866186	0.950734	1.0848	0.707857	1	2.62637	8.43006	Akashinriki, Barke, Chi_Ba_Damai, Du_Li_Huang, FT11, Golden_Promise, HOR_3081, HOR_3365, HOR_7552, HOR_8148, HOR_9043, HOR_10350, HOR_13821, HOR_13942, HOR_21599, Igri, Morex, OUN333, RGT_Planet		-5.8037
N0.HOG0060415	1.00753	1.08886	1.03087	0.802404	1.06074	0.874389	1.32764	1.0573	1.07875	1.1139	1.00951	0.937217	1.02961	0.898529	0.999717	0.899586	1.05438	1.15963	1.1841	0.879579	1	-22.1218	-13.5111	Akashinriki, Barke, Chi_Ba_Damai, Du_Li_Huang, FT11, Golden_Promise, Hockett, HOR_3081, HOR_3365, HOR_7552, HOR_8148, HOR_9043, HOR_10350, HOR_13821, HOR_13942, HOR_21599, Igri, Morex, OUN333, RGT_Planet		-8.61079
N0.HOG0060416	1.86986	1.70616	1.77926	1.9449	1.73155	2.06249	1.58408	1.75466	1.86063	1.65785	1.5825	2.13125	1.62069	1.72467	1.68718	1.81611	1.67403	2.56066	1.59878	1.8121	1	3.28801	0.915169	Akashinriki, Barke, Chi_Ba_Damai, Du_Li_Huang, FT11, Golden_Promise, Hockett, HOR_3081, HOR_3365, HOR_7552, HOR_8148, HOR_9043, HOR_10350, HOR_13821, HOR_13942, HOR_21599, Igri, Morex, OUN333, RGT_Planet		2.37284
N0.HOG0060417	1.03619	0.985892	0.996696	0.877837	1.1707	0.829982	0.919568	1.13532	1.20152	1.57958	0.930287	1.11552	1.14584	0.877778	1.23582	1.25674	0.861696	1.06916	1.03882	1.08209	1	-7.6114	-0.0642239	Akashinriki, Barke, Chi_Ba_Damai, Du_Li_Huang, FT11, Golden_Promise, Hockett, HOR_3081, HOR_3365, HOR_7552, HOR_8148, HOR_9043, HOR_10350, HOR_13821, HOR_13942, HOR_21599, Igri, Morex, OUN333, RGT_Planet		-7.54718
N0.HOG0060418	1.11354	0.990906	1.18706	1.12578	1.14376	0.904314	0.79346	0.936834	0.916386	0.891861	1.0981	0.988717	1.05451	0.971558	0.929812	1.17843	0.879692	1.03704	1.03945	1.15777	1	-25.2316	-21.0032	Akashinriki, Barke, Chi_Ba_Damai, Du_Li_Huang, FT11, Golden_Promise, Hockett, HOR_3081, HOR_3365, HOR_7552, HOR_8148, HOR_9043, HOR_10350, HOR_13821, HOR_13942, HOR_21599, Igri, Morex, OUN333, RGT_Planet		-4.22844
N0.HOG0060419	2.4905	1.68165	1.66822	1.96095	2.09631	2.25403	2.23996	1.80816	2.05771	2.03148	1.95035	1.7759	2.49198	1.71551	1.79408	1.82026	1.80281	2.10262	1.9298	2.12055	1	5.51006	12.105	Akashinriki, Barke, Chi_Ba_Damai, Du_Li_Huang, FT11, Golden_Promise, Hockett, HOR_3081, HOR_3365, HOR_7552, HOR_8148, HOR_9043, HOR_10350, HOR_13821, HOR_13942, HOR_21599, Igri, Morex, OUN333, RGT_Planet		-6.59492
N0.HOG0060420	1.29837	1.28674	1.05991	0.777806	1.07962	0.745084	1.06553	0.961427	1.05417	0.710426	0.787974	1.25748	1.00747	1.17675	1.0939	1.1191	1.00779	1.10909	1.19936	1.20489	1	-7.48104	-10.0338	Akashinriki, Barke, Chi_Ba_Damai, Du_Li_Huang, FT11, Golden_Promise, Hockett, HOR_3081, HOR_3365, HOR_7552, HOR_8148, HOR_9043, HOR_10350, HOR_13821, HOR_13942, HOR_21599, Igri, Morex, OUN333, RGT_Planet		2.55271
N0.HOG0060421	0.813889	1.22922	0.998618	0.868447	0.804957	0.712539	0.848665	0.811593	1.07201	0.823171	1.24497	0.898599	0.905755	0.953969	0.820931	1.13262	1.15503	0.984877	1.15976	1.06882	1	-11.7795	-8.27736	Akashinriki, Barke, Chi_Ba_Damai, Du_Li_Huang, FT11, Golden_Promise, Hockett, HOR_3081, HOR_3365, HOR_7552, HOR_8148, HOR_9043, HOR_10350, HOR_13821, HOR_13942, HOR_21599, Igri, Morex, OUN333, RGT_Planet		-3.50217
N0.HOG0060422	1.58181	1.48999	1.65551	1.4606	1.59698	1.46383	1.47329	1.46903	1.36487	1.44245	1.31928	1.26462	1.8409	1.28402	1.64184	1.5093	1.40905	1.97541	1.64347	1.83846	1	-4.85589	-0.483407	Akashinriki, Barke, Chi_Ba_Damai, Du_Li_Huang, FT11, Golden_Promise, Hockett, HOR_3081, HOR_3365, HOR_7552, HOR_8148, HOR_9043, HOR_10350, HOR_13821, HOR_13942, HOR_21599, Igri, Morex, OUN333, RGT_Planet		-4.37248
N0.HOG0060423	1.01592	1.12679	1.04474	1.05413	0.914985	0.964595	0.844258	0.952439	0.732861	0.903778	0.737891	0.972366	1.03914	0.884715	1.23716	0.927761	0.809357	0.891559	0.794215	0.983626	1	-20.903	-12.0779	Akashinriki, Barke, Chi_Ba_Damai, Du_Li_Huang, FT11, Golden_Promise, Hockett, HOR_3081, HOR_3365, HOR_7552, HOR_8148, HOR_9043, HOR_10350, HOR_13821, HOR_13942, HOR_21599, Igri, Morex, OUN333, RGT_Planet		-8.82506
N0.HOG0060424	1.13614	0.987418	1.16055	1.32133	1.16928	1.06852	0.973463	1.35225	0.949018	0.882418	0.919644	1.15859	1.33004	1.23274	1.15768	1.12494	1.18318	1.33035	1.10863	1.24031	1	-16.4404	-12.0223	Akashinriki, Barke, Chi_Ba_Damai, Du_Li_Huang, FT11, Golden_Promise, Hockett, HOR_3081, HOR_3365, HOR_7552, HOR_8148, HOR_9043, HOR_10350, HOR_13821, HOR_13942, HOR_21599, Igri, Morex, OUN333, RGT_Planet		-4.41813
N0.HOG0060425	1.26892	2.54705	1.56703	0.749159	1.4722	2.39841	2.07927	2.37613	2.35096	0.911537	2.5407	2.76154	2.41946	1.2019	2.30096	1.48918	2.17758	2.66915	2.20473	2.48939	1	42.5265	36.4869	Akashinriki, Barke, Chi_Ba_Damai, Du_Li_Huang, FT11, Golden_Promise, Hockett, HOR_3081, HOR_3365, HOR_7552, HOR_8148, HOR_9043, HOR_10350, HOR_13821, HOR_13942, HOR_21599, Igri, Morex, OUN333, RGT_Planet		6.03969
N0.HOG0060426	1.02874	0.885682	0.811583	0.845449	1.01636	0.818206	0.836072	1.04811	0.907749	1.22186	0.953478	0.943491	1.04381	1.23753	1.01173	1.17459	0.802521	0.936513	0.926083	1.19176	1	-17.2315	-17.2844	Akashinriki, Barke, Chi_Ba_Damai, Du_Li_Huang, FT11, Golden_Promise, Hockett, HOR_3081, HOR_3365, HOR_7552, HOR_8148, HOR_9043, HOR_10350, HOR_13821, HOR_13942, HOR_21599, Igri, Morex, OUN333, RGT_Planet		0.0528252
N0.HOG0060427	1.20329	0.822226	1.08814	0.757924	1.2728	1.00255	1.10252	1.23105	1.00007	1.10708	0.948676	0.979969	0.860627	1.14979	1.08034	0.941103	0.983786	0.81834	0.979152	0.891488	1	-16.1551	-7.99837	Akashinriki, Barke, Chi_Ba_Damai, Du_Li_Huang, FT11, Golden_Promise, Hockett, HOR_3081, HOR_3365, HOR_7552, HOR_8148, HOR_9043, HOR_10350, HOR_13821, HOR_13942, HOR_21599, Igri, Morex, OUN333, RGT_Planet		-8.15673
N0.HOG0060428	2.18021	1.55025	1.36027	0.91562	1.57999	2.45063	1.59147	2.26232	1.9924	0.859438	1.96699	1.08868	1.06632	2.15457	1.66654	1.48713	1.87033	0.95543	1.8764	2.45189	1	34.7751	36.9858	Akashinriki, Barke, Chi_Ba_Damai, Du_Li_Huang, FT11, Golden_Promise, Hockett, HOR_3081, HOR_3365, HOR_7552, HOR_8148, HOR_9043, HOR_10350, HOR_13821, HOR_13942, HOR_21599, Igri, Morex, OUN333, RGT_Planet		-2.21074
N0.HOG0060429	1.16708	0.797446	1.10849	1.3757	0.942287	0.905775	0.966675	0.854808	1.07732	1.07423	0.958885	0.987713	1.0191	0.988744	0.816697	1.73956	0.705334	1.06548	0.976872	0.966378	1	1.40844	-0.466425	Akashinriki, Barke, Chi_Ba_Damai, Du_Li_Huang, FT11, Golden_Promise, Hockett, HOR_3081, HOR_3365, HOR_7552, HOR_8148, HOR_9043, HOR_10350, HOR_13821, HOR_13942, HOR_21599, Igri, Morex, OUN333, RGT_Planet		1.87486
N0.HOG0060430	1.74894	1.09281	1.40466	1.45627	1.18485	0.897932	0.889196	0.834877	1.14277	1.51688	0.990198	2.13258	1.45404	0.818551	1.23416	0.936854	1.12955	0.956822	1.1266	1.0261	1	18.0442	22.3443	Akashinriki, Barke, Chi_Ba_Damai, Du_Li_Huang, FT11, Golden_Promise, Hockett, HOR_3081, HOR_3365, HOR_7552, HOR_8148, HOR_9043, HOR_10350, HOR_13821, HOR_13942, HOR_21599, Igri, Morex, OUN333, RGT_Planet		-4.30007
N0.HOG0060431	0.460692	1.25252	1.1288	1.36709	1.37795	1.32285	0.940609	0.901841	0.718516	1.06227	0.567731	0.883242	0.980159	1.83396	1.25038	0.711285	0.949484	1.09723	0.773238	1.13594	1	16.1706	24.588	Akashinriki, Barke, Chi_Ba_Damai, Du_Li_Huang, FT11, Golden_Promise, Hockett, HOR_3081, HOR_3365, HOR_7552, HOR_8148, HOR_9043, HOR_10350, HOR_13821, HOR_13942, HOR_21599, Igri, Morex, OUN333, RGT_Planet		-8.41747
N0.HOG0060432	1.19212	0.83185	0.967704	1.05245	1.95998	0.875458	1.16483	1.22532	0.733509	1.23023	1.2304	1.32964	1.18482	1.05583	0.915592	1.24927	0.945806	1.07666	0.851528	0.970558	2	8.06947	-3.33807	FT11	Akashinriki, Barke, Chi_Ba_Damai, Du_Li_Huang, Golden_Promise, Hockett, HOR_3081, HOR_3365, HOR_7552, HOR_8148, HOR_9043, HOR_10350, HOR_13821, HOR_13942, HOR_21599, Igri, Morex, OUN333, RGT_Planet	11.4075
N0.HOG0060433	1.40099	0.970097	1.15819	0.970002	1.26887	1.18857	0.905582	1.01368	1.1793	1.1198	1.01997	1.11796	1.17722	1.0952	1.01354	1.17673	0.854942	1.25942	0.969491	1.30857	1	-16.1672	-8.75242	Akashinriki, Barke, Chi_Ba_Damai, Du_Li_Huang, FT11, Golden_Promise, Hockett, HOR_3081, HOR_3365, HOR_7552, HOR_8148, HOR_9043, HOR_10350, HOR_13821, HOR_13942, HOR_21599, Igri, Morex, OUN333, RGT_Planet		-7.41476
N0.HOG0060434	2.82337	2.40753	3.0027	2.97738	2.94748	2.62978	1.40563	2.25835	2.83117	3.05152	2.48849	2.16961	3.26022	2.51203	2.67967	2.50391	2.64245	2.77501	3.42797	2.86935	1	28.5789	33.7938	Akashinriki, Barke, Chi_Ba_Damai, Du_Li_Huang, FT11, Golden_Promise, Hockett, HOR_3081, HOR_3365, HOR_7552, HOR_8148, HOR_9043, HOR_10350, HOR_13821, HOR_13942, HOR_21599, Igri, Morex, OUN333, RGT_Planet		-5.21489
N0.HOG0060435	1.20726	0.724905	0.896178	0.814178	1.35708	1.10644	1.02023	1.33606	0.912452	1.35971	1.02221	1.0175	1.37776	1.09817	2.43951	1.15548	0.956	1.12725	0.779266	0.993974	2	21.1971	2.50424	Akashinriki, Barke, Chi_Ba_Damai, Du_Li_Huang, FT11, Golden_Promise, Hockett, HOR_3081, HOR_3365, HOR_7552, HOR_8148, HOR_9043, HOR_10350, HOR_13821, HOR_21599, Igri, Morex, OUN333, RGT_Planet	HOR_13942	18.6929
N0.HOG0060436	1.15967	1.12101	1.04015	1.06901	1.13405	1.21883	0.916941	1.21608	1.14258	1.01848	1.26826	1.18133	1.07087	1.15855	1.25905	1.09875	1.20598	1.32194	1.18667	1.14373	1	-32.5742	-24.0745	Akashinriki, Barke, Chi_Ba_Damai, Du_Li_Huang, FT11, Golden_Promise, Hockett, HOR_3081, HOR_3365, HOR_7552, HOR_8148, HOR_9043, HOR_10350, HOR_13821, HOR_13942, HOR_21599, Igri, Morex, OUN333, RGT_Planet		-8.4997
N0.HOG0060437	4.47569	2.96525	4.11573	1.81785	5.62448	4.18338	2.56526	3.43974	4.44837	4.1634	3.25652	8.89802	4.82342	3.74923	3.32243	3.37544	2.83345	4.14385	0.456049	4.68612	2	81.6805	69.9964	Akashinriki, Barke, Chi_Ba_Damai, Du_Li_Huang, FT11, Golden_Promise, Hockett, HOR_3081, HOR_3365, HOR_7552, HOR_8148, HOR_10350, HOR_13821, HOR_13942, HOR_21599, Igri, Morex, OUN333, RGT_Planet	HOR_9043	11.6841
N0.HOG0060438	3.47918	1.91965	1.74028	2.23209	2.54357	1.92246	1.65684	1.98737	2.03924	3.10065	2.55991	3.13175	2.44298	2.14431	2.08307	1.74881	1.73505	2.1937	2.45188	1.89611	1	34.6099	36.9683	Akashinriki, Barke, Chi_Ba_Damai, Du_Li_Huang, FT11, Golden_Promise, Hockett, HOR_3081, HOR_3365, HOR_7552, HOR_8148, HOR_9043, HOR_10350, HOR_13821, HOR_13942, HOR_21599, Igri, Morex, OUN333, RGT_Planet		-2.35836
N0.HOG0060439	1.06685	1.03803	1.91128	1.08788	0.826103	1.28258	0.920355	0.942318	1.22763	1.24425	1.25746	1.06825	1.18059	1.04206	0.949552	0.979514	1.06219	1.00377	0.810743	1.17552	2	3.58853	-10.9127	Chi_Ba_Damai	Akashinriki, Barke, Du_Li_Huang, FT11, Golden_Promise, Hockett, HOR_3081, HOR_3365, HOR_7552, HOR_8148, HOR_9043, HOR_10350, HOR_13821, HOR_13942, HOR_21599, Igri, Morex, OUN333, RGT_Planet	14.5012
N0.HOG0060440	1.04993	0.723163	1.62682	1.64584	1.07608	1.45145	0.961112	1.53388	1.28281	1.01038	1.29388	1.70384	1.30822	1.94529	0.801189	1.11434	0.976396	1.3077	0.874167	0.990567	1	17.7274	23.4749	Akashinriki, Barke, Chi_Ba_Damai, Du_Li_Huang, FT11, Golden_Promise, Hockett, HOR_3081, HOR_3365, HOR_7552, HOR_8148, HOR_9043, HOR_10350, HOR_13821, HOR_13942, HOR_21599, Igri, Morex, OUN333, RGT_Planet		-5.74742
N0.HOG0060441	1.44288	1.27667	0.935812	0.863982	1.05149	0.774762	0.729691	0.953799	0.83411	0.941726	1.01051	1.29765	1.11822	1.10817	0.914248	1.37669	0.987208	1.03466	1.05244	1.35133	1	-1.87446	0.0503201	Akashinriki, Barke, Chi_Ba_Damai, Du_Li_Huang, FT11, Golden_Promise, Hockett, HOR_3081, HOR_3365, HOR_7552, HOR_8148, HOR_9043, HOR_10350, HOR_13821, HOR_13942, HOR_21599, Igri, Morex, OUN333, RGT_Planet		-1.92478
N0.HOG0060442	1.12792	1.58809	0.715246	1.15533	1.30252	4.05616	2.75152	1.16418	3.92772	4.19035	3.27899	2.30565	3.91461	0.843673	4.13437	1.13274	2.4649	0.564348	5.00383	3.07652	1	75.8481	72.0019	Akashinriki, Barke, Chi_Ba_Damai, Du_Li_Huang, FT11, Golden_Promise, Hockett, HOR_3081, HOR_3365, HOR_7552, HOR_8148, HOR_9043, HOR_10350, HOR_13821, HOR_13942, HOR_21599, Igri, Morex, OUN333, RGT_Planet		3.84622
N0.HOG0060443	1.00341	0.959716	0.844486	0.751117	1.1081	0.888566	1.12921	1.09363	1.05656	1.13652	0.886111	1.104	1.13703	0.870283	0.947024	1.09992	0.799514	1.0183	0.850907	1.20276	1	-19.0632	-16.4339	Akashinriki, Barke, Chi_Ba_Damai, Du_Li_Huang, FT11, Golden_Promise, Hockett, HOR_3081, HOR_3365, HOR_7552, HOR_8148, HOR_9043, HOR_10350, HOR_13821, HOR_13942, HOR_21599, Igri, Morex, OUN333, RGT_Planet		-2.62933
N0.HOG0060444	2.41625	2.15707	2.23795	1.93836	2.90074	2.17946	2.24218	1.87243	2.2396	2.24086	1.87183	2.59174	2.69703	1.87841	3.11175	2.057	2.78789	2.23256	1.91971	2.14255	1	20.8948	22.8075	Akashinriki, Barke, Chi_Ba_Damai, Du_Li_Huang, FT11, Golden_Promise, Hockett, HOR_3081, HOR_3365, HOR_7552, HOR_8148, HOR_9043, HOR_10350, HOR_13821, HOR_13942, HOR_21599, Igri, Morex, OUN333, RGT_Planet		-1.91263
N0.HOG0060445	0.731823	0.846318	1.29488	1.0553	1.01171	0.922693	0.837875	1.01975	0.837532	1.11494	1.24075	1.0032	1.20272	0.937721	1.06022	1.00265	0.930487	0.978832	1.04026	0.909329	1	-16.5372	-10.8542	Akashinriki, Barke, Chi_Ba_Damai, Du_Li_Huang, FT11, Golden_Promise, Hockett, HOR_3081, HOR_3365, HOR_7552, HOR_8148, HOR_9043, HOR_10350, HOR_13821, HOR_13942, HOR_21599, Igri, Morex, OUN333, RGT_Planet		-5.68304
N0.HOG0060446	2.50985	2.07333	2.25173	1.97108	2.33977	2.90603	1.88683	2.39552	1.91296	2.29615	2.42696	2.57234	2.58265	2.23707	2.01516	2.17832	1.85751	2.98485	2.32966	2.4668	1	15.3118	20.8005	Akashinriki, Barke, Chi_Ba_Damai, Du_Li_Huang, FT11, Golden_Promise, Hockett, HOR_3081, HOR_3365, HOR_7552, HOR_8148, HOR_9043, HOR_10350, HOR_13821, HOR_13942, HOR_21599, Igri, Morex, OUN333, RGT_Planet		-5.4887
N0.HOG0060447	0.997524	0.927122	0.912647	6.80754	1.25716	1.37359	0.869464	1.07061	0.814276	0.952684	2.30684	0.932144	1.11717	0.683013	1.33555	1.0432	0.602634	0.912443	0.703842	1.28923	2	73.3006	26.2628	Du_Li_Huang	Akashinriki, Barke, Chi_Ba_Damai, FT11, Golden_Promise, Hockett, HOR_3081, HOR_3365, HOR_7552, HOR_8148, HOR_9043, HOR_10350, HOR_13821, HOR_13942, HOR_21599, Igri, Morex, OUN333, RGT_Planet	47.0378
N0.HOG0060448	1.04409	0.767778	1.122	0.954511	1.05557	1.05288	0.966196	1.03275	1.06701	0.694032	1.09678	0.819874	1.2691	0.833029	1.03187	1.07538	0.848703	1.09423	0.972312	1.27263	1	-13.8391	-7.42316	Akashinriki, Barke, Chi_Ba_Damai, Du_Li_Huang, FT11, Golden_Promise, Hockett, HOR_3081, HOR_3365, HOR_7552, HOR_8148, HOR_9043, HOR_10350, HOR_13821, HOR_13942, HOR_21599, Igri, Morex, OUN333, RGT_Planet		-6.41594
N0.HOG0060449	1.05402	1.03918	0.893173	0.959635	1.16524	1.39992	0.962539	0.912088	0.94912	0.681406	0.893312	0.822792	0.929077	0.947292	0.977514	1.43092	0.953178	0.964516	0.891442	1.9178	2	9.34337	-3.98359	Akashinriki, Barke, Chi_Ba_Damai, Du_Li_Huang, Hockett, HOR_3081, HOR_3365, HOR_8148, HOR_9043, HOR_10350, HOR_13821, HOR_13942, Igri, Morex, OUN333	FT11, Golden_Promise, HOR_7552, HOR_21599, RGT_Planet	13.327
N0.HOG0060450	1.85755	1.77173	1.93051	1.66201	2.26768	1.47389	1.53546	1.37841	1.60878	1.65124	1.60118	1.58339	1.48017	1.99039	1.49765	1.9333	1.53158	1.89278	1.59316	1.8959	1	2.11987	4.85936	Akashinriki, Barke, Chi_Ba_Damai, Du_Li_Huang, FT11, Golden_Promise, Hockett, HOR_3081, HOR_3365, HOR_7552, HOR_8148, HOR_9043, HOR_10350, HOR_13821, HOR_13942, HOR_21599, Igri, Morex, OUN333, RGT_Planet		-2.73949
N0.HOG0060451	1.17312	0.623485	0.761155	3.91434	1.10286	1.10145	0.590909	1.30127	0.926537	0.886764	0.572323	2.82223	1.70528	1.48872	0.302764	0.521825	0.958965	0.465994	1.85042	1.07559	1	55.8006	50.9266	Akashinriki, Barke, Chi_Ba_Damai, Du_Li_Huang, FT11, Golden_Promise, Hockett, HOR_3081, HOR_3365, HOR_7552, HOR_8148, HOR_9043, HOR_10350, HOR_13821, HOR_13942, HOR_21599, Igri, Morex, OUN333, RGT_Planet		4.87394
N0.HOG0060452	0.78677	1.65668	0.570383	1.05692	0.55981	0.727854	0.793811	0.87155	1.15819	0.590493	1.62492	0.693802	0.978153	1.54122	1.01197	1.29367	0.897544	0.772192	0.965752	1.04783	1	17.7299	16.4529	Akashinriki, Barke, Chi_Ba_Damai, Du_Li_Huang, FT11, Golden_Promise, Hockett, HOR_3081, HOR_3365, HOR_7552, HOR_8148, HOR_9043, HOR_10350, HOR_13821, HOR_13942, HOR_21599, Igri, Morex, OUN333, RGT_Planet		1.27694
N0.HOG0060453	1.28141	0.958603	1.1484	1.07867	0.956975	0.866089	1.19361	1.05376	1.0333	0.989627	1.12578	0.96106	1.03569	1.14989	0.890093	0.925853	0.710559	0.91129	1.0454	1.11071	1	-19.5824	-10.612	Akashinriki, Barke, Chi_Ba_Damai, Du_Li_Huang, FT11, Golden_Promise, Hockett, HOR_3081, HOR_3365, HOR_7552, HOR_8148, HOR_9043, HOR_10350, HOR_13821, HOR_13942, HOR_21599, Igri, Morex, OUN333, RGT_Planet		-8.97042
N0.HOG0060454	1.12385	0.897548	2.42092	3.19808	1.01784	0.727424	1.13541	1.10901	1.00978	3.24662	0.918821	1.1643	1.10144	0.921183	1.35693	0.708894	0.754376	0.809455	0.779326	0.955461	2	50.7986	23.6958	Akashinriki, Barke, FT11, Golden_Promise, Hockett, HOR_3081, HOR_3365, HOR_8148, HOR_9043, HOR_10350, HOR_13821, HOR_13942, HOR_21599, Igri, Morex, OUN333, RGT_Planet	Chi_Ba_Damai, Du_Li_Huang, HOR_7552	27.1028
N0.HOG0060455	2.77323	1.06705	1.05475	2.71825	1.75031	2.73275	1.87529	1.00384	0.571784	0.860219	1.97291	1.37572	1.03338	1.07434	0.917257	0.722322	1.78921	1.03144	0.990728	2.12889	1	47.3401	43.7115	Akashinriki, Barke, Chi_Ba_Damai, Du_Li_Huang, FT11, Golden_Promise, Hockett, HOR_3081, HOR_3365, HOR_7552, HOR_8148, HOR_9043, HOR_10350, HOR_13821, HOR_13942, HOR_21599, Igri, Morex, OUN333, RGT_Planet		3.62862
N0.HOG0060456	0.599652	1.04328	1.00925	0.944682	0.945491	1.65218	0.63759	0.855909	0.873161	0.677336	0.801846	1.2762	1.01179	1.43083	0.672321	0.687076	2.30509	0.96239	1.15261	0.970014	1	25.3877	23.625	Akashinriki, Barke, Chi_Ba_Damai, Du_Li_Huang, FT11, Golden_Promise, Hockett, HOR_3081, HOR_3365, HOR_7552, HOR_8148, HOR_9043, HOR_10350, HOR_13821, HOR_13942, HOR_21599, Igri, Morex, OUN333, RGT_Planet		1.76272
N0.HOG0060457	1.35132	1.51308	4.44666	5.08337	5.80526	1.07373	0.895815	1.15339	1.34659	4.48033	1.12442	1.40777	3.87618	1.41599	1.45958	2.93756	1.12648	1.43139	5.47782	1.24902	2	83.396	51.2919	Akashinriki, Barke, Golden_Promise, Hockett, HOR_3081, HOR_3365, HOR_8148, HOR_9043, HOR_13821, HOR_13942, Igri, Morex, RGT_Planet	Chi_Ba_Damai, Du_Li_Huang, FT11, HOR_7552, HOR_10350, HOR_21599, OUN333	32.1041
N0.HOG0060458	2.34566	1.66368	2.43882	1.89066	1.93166	1.62843	1.38164	1.80644	1.81135	2.59019	1.56685	1.82542	1.80694	1.91101	1.7943	1.33183	1.3775	1.7935	1.3599	1.50188	1	19.6981	20.7737	Akashinriki, Barke, Chi_Ba_Damai, Du_Li_Huang, FT11, Golden_Promise, Hockett, HOR_3081, HOR_3365, HOR_7552, HOR_8148, HOR_9043, HOR_10350, HOR_13821, HOR_13942, HOR_21599, Igri, Morex, OUN333, RGT_Planet		-1.07557
N0.HOG0060459	1.34744	0.864126	1.1201	0.901799	1.03432	0.929833	1.01561	0.820444	1.03189	0.976936	1.16755	1.17256	1.17859	1.17405	1.01092	0.942909	0.900325	1.24255	0.985914	1.02246	1	-17.5457	-11.2621	Akashinriki, Barke, Chi_Ba_Damai, Du_Li_Huang, FT11, Golden_Promise, Hockett, HOR_3081, HOR_3365, HOR_7552, HOR_8148, HOR_9043, HOR_10350, HOR_13821, HOR_13942, HOR_21599, Igri, Morex, OUN333, RGT_Planet		-6.28359
N0.HOG0060460	0.766955	2.3496	2.42581	0.922604	1.214	1.16501	1.02371	0.932867	0.673539	2.00455	0.627128	0.978669	1.21717	0.943578	2.135	0.72428	2.16871	1.11275	0.847853	2.24236	2	43.161	25.7022	Akashinriki, Du_Li_Huang, FT11, Golden_Promise, Hockett, HOR_3081, HOR_3365, HOR_8148, HOR_9043, HOR_10350, HOR_13821, HOR_21599, Morex, OUN333	Barke, Chi_Ba_Damai, HOR_7552, HOR_13942, Igri, RGT_Planet	17.4587
N0.HOG0060461	0.640791	0.973516	0.541424	0.957953	0.889942	1.24833	0.94646	1.13713	1.15272	1.10993	0.571503	0.944499	0.408718	1.05591	1.70909	1.71121	0.193666	1.11032	1.51313	1.69028	1	27.3687	35.8973	Akashinriki, Barke, Chi_Ba_Damai, Du_Li_Huang, FT11, Golden_Promise, Hockett, HOR_3081, HOR_3365, HOR_7552, HOR_8148, HOR_9043, HOR_10350, HOR_13821, HOR_13942, HOR_21599, Igri, Morex, OUN333, RGT_Planet		-8.52864
N0.HOG0060462	1.34444	0.998151	1.11713	1.0598	1.01932	1.18805	0.742398	0.996906	1.00633	1.26881	0.829305	1.14086	1.40661	1.14466	1.12803	1.16197	1.22978	1.09105	0.977785	1.0378	1	-12.1488	-4.92759	Akashinriki, Barke, Chi_Ba_Damai, Du_Li_Huang, FT11, Golden_Promise, Hockett, HOR_3081, HOR_3365, HOR_7552, HOR_8148, HOR_9043, HOR_10350, HOR_13821, HOR_13942, HOR_21599, Igri, Morex, OUN333, RGT_Planet		-7.22122
N0.HOG0060463	0.768484	1.04173	0.947114	0.847325	1.09357	1.04385	0.934653	0.896314	1.04703	0.96769	1.2082	0.954557	0.941301	1.13006	0.891136	0.842208	0.739993	0.944858	0.744796	1.13709	1	-19.4031	-11.0541	Akashinriki, Barke, Chi_Ba_Damai, Du_Li_Huang, FT11, Golden_Promise, Hockett, HOR_3081, HOR_3365, HOR_7552, HOR_8148, HOR_9043, HOR_10350, HOR_13821, HOR_13942, HOR_21599, Igri, Morex, OUN333, RGT_Planet		-8.34902
N0.HOG0060464	1.23818	0.888632	1.45131	1.21928	1.45186	1.02658	1.07743	1.14858	1.23044	1.27603	1.30349	1.19863	1.05269	1.07037	1.05745	1.10455	0.976894	1.38309	1.22604	1.14143	1	-13.8372	-5.31011	Akashinriki, Barke, Chi_Ba_Damai, Du_Li_Huang, FT11, Golden_Promise, Hockett, HOR_3081, HOR_3365, HOR_7552, HOR_8148, HOR_9043, HOR_10350, HOR_13821, HOR_13942, HOR_21599, Igri, Morex, OUN333, RGT_Planet		-8.52714
N0.HOG0060465	1.34056	0.593507		1.29748	1.07897	0.912106	1.07332	1.18893	0.82601	0.944863	1.09253	0.859351	0.746766	0.707618	0.907558	1.26658	0.875697	0.749666	0.600932	1.25625	1	3.75444	9.11387	Akashinriki, Barke, Du_Li_Huang, FT11, Golden_Promise, Hockett, HOR_3081, HOR_3365, HOR_7552, HOR_8148, HOR_9043, HOR_10350, HOR_13821, HOR_13942, HOR_21599, Igri, Morex, OUN333, RGT_Planet		-5.35942
N0.HOG0060470	1.1375	0.865448	1.17583	1.44674	1.02579	1.33239	1.21759	1.09776	1.35001	1.0244	1.20955	1.26078	1.1345	1.14899	1.23982	1.39775	0.82834	0.932852	0.945949	1.38658	1	-6.91767	0.16866	Akashinriki, Barke, Chi_Ba_Damai, Du_Li_Huang, FT11, Golden_Promise, Hockett, HOR_3081, HOR_3365, HOR_7552, HOR_8148, HOR_9043, HOR_10350, HOR_13821, HOR_13942, HOR_21599, Igri, Morex, OUN333, RGT_Planet		-7.08633
N0.HOG0060471	1.33244	0.833108	0.661047	0.995797	0.795608	1.65181	0.692203	0.997757	0.666172	0.757472	1.17489	1.16936	1.35047	1.19397	1.69464	0.823561	1.43245	2.04587	1.08714	1.24329	1	22.907	29.7702	Akashinriki, Barke, Chi_Ba_Damai, Du_Li_Huang, FT11, Golden_Promise, Hockett, HOR_3081, HOR_3365, HOR_7552, HOR_8148, HOR_9043, HOR_10350, HOR_13821, HOR_13942, HOR_21599, Igri, Morex, OUN333, RGT_Planet		-6.86321
N0.HOG0060472	1.18567	1.13989	1.26166	1.44124	1.09841	1.32926	1.01446	1.45893	1.02415	0.960218	1.24712	1.2221	1.39502	1.21069	1.11341	1.10158	1.14253	1.26803	1.11655	1.25306	1	-17.6839	-9.4273	Akashinriki, Barke, Chi_Ba_Damai, Du_Li_Huang, FT11, Golden_Promise, Hockett, HOR_3081, HOR_3365, HOR_7552, HOR_8148, HOR_9043, HOR_10350, HOR_13821, HOR_13942, HOR_21599, Igri, Morex, OUN333, RGT_Planet		-8.25659
N0.HOG0060473	1.08271	1.04248	0.979447	0.837178	0.997471	0.958834	0.758075	0.94879	1.73119	1.32177	1.24781	1.14324	0.916272	1.27476	0.87899	1.00896	1.44031	0.948961	0.858096	1.71361	1	9.89577	9.60486	Akashinriki, Barke, Chi_Ba_Damai, Du_Li_Huang, FT11, Golden_Promise, Hockett, HOR_3081, HOR_3365, HOR_7552, HOR_8148, HOR_9043, HOR_10350, HOR_13821, HOR_13942, HOR_21599, Igri, Morex, OUN333, RGT_Planet		0.29091
N0.HOG0060474	1.42805	1.17462	1.132	1.25402	1.23589	1.02448	0.835725	1.04479	0.969457	0.807284	0.822371	1.07099	0.994668	0.833335	1.17535	1.00887	1.2629	1.34126	0.922644	0.984347	1	-6.77537	0.392352	Akashinriki, Barke, Chi_Ba_Damai, Du_Li_Huang, FT11, Golden_Promise, Hockett, HOR_3081, HOR_3365, HOR_7552, HOR_8148, HOR_9043, HOR_10350, HOR_13821, HOR_13942, HOR_21599, Igri, Morex, OUN333, RGT_Planet		-7.16773
N0.HOG0060475	3.54861	1.2941	3.01279	0.972878	1.1468	3.36238	3.44388	3.66136	1.42108	0.968473	3.37205		3.32627	3.33396	3.47454	3.15348	0.902684	3.43894	3.4619	1.07171	2	63.7232	25.8704	Akashinriki, Chi_Ba_Damai, Golden_Promise, Hockett, HOR_3081, HOR_8148, HOR_10350, HOR_13821, HOR_13942, HOR_21599, Morex, OUN333	Barke, Du_Li_Huang, FT11, HOR_3365, HOR_7552, Igri, RGT_Planet	37.8527
N0.HOG0060476	0.961664	1.07477	1.0147	1.07134	0.828447	0.981438	0.953874	1.17943	0.901169	0.812967	1.12177	0.99064	0.887703	0.902644	0.933317	1.13398	0.955055	1.0481	0.971549	1.2024	1	-26.8697	-19.5787	Akashinriki, Barke, Chi_Ba_Damai, Du_Li_Huang, FT11, Golden_Promise, Hockett, HOR_3081, HOR_3365, HOR_7552, HOR_8148, HOR_9043, HOR_10350, HOR_13821, HOR_13942, HOR_21599, Igri, Morex, OUN333, RGT_Planet		-7.291
N0.HOG0060477	0.952505	1.34837	1.07171	1.24221	1.12864	0.836414	0.787509	1.03244	1.03217	0.849429	0.905304	0.946374	0.85301	1.05927	1.07082	1.01154	0.892476	0.975481	1.03637	1.0036	1	-17.8111	-10.8268	Akashinriki, Barke, Chi_Ba_Damai, Du_Li_Huang, FT11, Golden_Promise, Hockett, HOR_3081, HOR_3365, HOR_7552, HOR_8148, HOR_9043, HOR_10350, HOR_13821, HOR_13942, HOR_21599, Igri, Morex, OUN333, RGT_Planet		-6.9843
N0.HOG0060478	1.99351	1.17326	1.64878	2.07549	1.81442	1.5267	1.467	1.65741	1.89354	1.58146	1.52668	1.56016	1.66998	1.60059	1.38351	1.54026	1.62027	1.64913	1.59851	1.37199	1	-0.768262	5.32666	Akashinriki, Barke, Chi_Ba_Damai, Du_Li_Huang, FT11, Golden_Promise, Hockett, HOR_3081, HOR_3365, HOR_7552, HOR_8148, HOR_9043, HOR_10350, HOR_13821, HOR_13942, HOR_21599, Igri, Morex, OUN333, RGT_Planet		-6.09492
N0.HOG0060479	0.71397	1.16434	1.23462	0.99682	1.3711	0.659512	0.897864	1.34884	1.20197	0.773772	0.609627	1.26655	1.01032	0.980613	0.994444	0.994178	0.723794	1.12522	1.40788	1.03632	1	4.96061	9.29458	Akashinriki, Barke, Chi_Ba_Damai, Du_Li_Huang, FT11, Golden_Promise, Hockett, HOR_3081, HOR_3365, HOR_7552, HOR_8148, HOR_9043, HOR_10350, HOR_13821, HOR_13942, HOR_21599, Igri, Morex, OUN333, RGT_Planet		-4.33396
N0.HOG0060480	0.785506	0.80579	1.00709	0.64825	0.825249	0.988816	1.06503	0.870692	1.04793	1.0315	0.75072	0.808692	0.962436	1.02003	0.979196	1.05294	0.870352	0.86712	0.932957	1.00468	1	-23.7344	-22.8037	Akashinriki, Barke, Chi_Ba_Damai, Du_Li_Huang, FT11, Golden_Promise, Hockett, HOR_3081, HOR_3365, HOR_7552, HOR_8148, HOR_9043, HOR_10350, HOR_13821, HOR_13942, HOR_21599, Igri, Morex, OUN333, RGT_Planet		-0.930684
N0.HOG0060481	1.21182	0.917553	0.888096	1.08982	1.35807	0.826485	1.10908	0.997701	0.99195	0.903043	1.05823	1.11351	1.00728	0.948379	0.997566	0.926576	0.938763	1.20357	0.873182	1.11298	1	-18.7916	-12.8952	Akashinriki, Barke, Chi_Ba_Damai, Du_Li_Huang, FT11, Golden_Promise, Hockett, HOR_3081, HOR_3365, HOR_7552, HOR_8148, HOR_9043, HOR_10350, HOR_13821, HOR_13942, HOR_21599, Igri, Morex, OUN333, RGT_Planet		-5.89634
N0.HOG0060482	0.985619	1.16756	0.778064	1.24606	1.10086	0.801699	0.615631	0.882175	1.11462	0.756001	0.750239	0.787687	1.01728	0.920586	1.019	1.01323	0.643759	1.1377	1.07028	0.839093	1	-6.67285	-1.33703	Akashinriki, Barke, Chi_Ba_Damai, Du_Li_Huang, FT11, Golden_Promise, Hockett, HOR_3081, HOR_3365, HOR_7552, HOR_8148, HOR_9043, HOR_10350, HOR_13821, HOR_13942, HOR_21599, Igri, Morex, OUN333, RGT_Planet		-5.33582
N0.HOG0060483	0.838111	1.18354	0.702187	0.960647	1.34962	0.99653	0.443136	0.986569	1.82025	0.666638	0.536277	1.35749	0.481659	1.06293	0.580801	0.532164	0.825853	2.13666	1.39514	0.686633	1	30.2727	34.8075	Akashinriki, Barke, Chi_Ba_Damai, Du_Li_Huang, FT11, Golden_Promise, Hockett, HOR_3081, HOR_3365, HOR_7552, HOR_8148, HOR_9043, HOR_10350, HOR_13821, HOR_13942, HOR_21599, Igri, Morex, OUN333, RGT_Planet		-4.53483
N0.HOG0060484	2.78178	4.54575	4.92415	2.46084	2.93199	4.6331	3.84263	4.21489	4.60975	2.30703	4.22298	5.16303	5.49731	4.70409	4.54222	4.51745	4.55553	4.56869	4.26094	4.76592	1	57.027	49.3067	Akashinriki, Barke, Chi_Ba_Damai, Du_Li_Huang, FT11, Golden_Promise, Hockett, HOR_3081, HOR_3365, HOR_7552, HOR_8148, HOR_9043, HOR_10350, HOR_13821, HOR_13942, HOR_21599, Igri, Morex, OUN333, RGT_Planet		7.72024
N0.HOG0060485	0.777127	0.75075	0.802077	1.22345	1.06576	0.913162	1.17747	1.206	0.927921	1.06413	1.86478	1.54386	0.919527	0.784992	1.94825	0.868244	0.971137	1.1818	1.13603	1.01453	1	17.9783	15.01	Akashinriki, Barke, Chi_Ba_Damai, Du_Li_Huang, FT11, Golden_Promise, Hockett, HOR_3081, HOR_3365, HOR_7552, HOR_8148, HOR_9043, HOR_10350, HOR_13821, HOR_13942, HOR_21599, Igri, Morex, OUN333, RGT_Planet		2.96829
N0.HOG0060486	0.944242	1.05096	0.843559	1.74236	0.947974	0.951438	0.748069	1.11771	1.29448	2.19999	0.973204	1.46639	1.85661	1.34748	1.0668	1.31767	3.27865	1.2049	0.927888	1.67784	1	40.7163	39.0669	Akashinriki, Barke, Chi_Ba_Damai, Du_Li_Huang, FT11, Golden_Promise, Hockett, HOR_3081, HOR_3365, HOR_7552, HOR_8148, HOR_9043, HOR_10350, HOR_13821, HOR_13942, HOR_21599, Igri, Morex, OUN333, RGT_Planet		1.64942
N0.HOG0060487	0.893559	1.18196	1.18447	1.45118	1.46502	1.02094	1.25882	0.689324	0.971816	1.77925	0.816754	0.90383	0.671692	0.647496	0.578435	0.487596	1.29733	0.973124	0.603447	1.09479	1	18.9703	26.6144	Akashinriki, Barke, Chi_Ba_Damai, Du_Li_Huang, FT11, Golden_Promise, Hockett, HOR_3081, HOR_3365, HOR_7552, HOR_8148, HOR_9043, HOR_10350, HOR_13821, HOR_13942, HOR_21599, Igri, Morex, OUN333, RGT_Planet		-7.6441
N0.HOG0060488	1.23	1.11717	1.03524	0.709048	1.49579	1.11217	0.699748	1.07294	1.04276	1.26369	0.961673	1.04271	1.38798	1.04467	0.876985	0.995847	1.11741	0.904829	0.951651	0.976169	1	-3.72073	4.39801	Akashinriki, Barke, Chi_Ba_Damai, Du_Li_Huang, FT11, Golden_Promise, Hockett, HOR_3081, HOR_3365, HOR_7552, HOR_8148, HOR_9043, HOR_10350, HOR_13821, HOR_13942, HOR_21599, Igri, Morex, OUN333, RGT_Planet		-8.11874
N0.HOG0060489	1.00273	1.03617	1.08566	1.13055	0.987987	1.03343	1.07902	1.06591	0.890976	0.963656	1.24854	1.13329	0.845589	1.10579	1.00423	1.65721	1.35733	0.829407	1.00879	1.81631	1	5.8025	0.889765	Akashinriki, Barke, Chi_Ba_Damai, Du_Li_Huang, FT11, Golden_Promise, Hockett, HOR_3081, HOR_3365, HOR_7552, HOR_8148, HOR_9043, HOR_10350, HOR_13821, HOR_13942, HOR_21599, Igri, Morex, OUN333, RGT_Planet		4.91273
N0.HOG0060490	1.01123	1.82618	2.27954	1.83812	2.09526	3.86568	3.23128	2.26257	1.29253	3.44098	3.03839	1.03844	0.798459	2.62807	1.0933	2.21906	1.45434	2.9875	2.41497	2.96452	1	57.1758	61.2415	Akashinriki, Barke, Chi_Ba_Damai, Du_Li_Huang, FT11, Golden_Promise, Hockett, HOR_3081, HOR_3365, HOR_7552, HOR_8148, HOR_9043, HOR_10350, HOR_13821, HOR_13942, HOR_21599, Igri, Morex, OUN333, RGT_Planet		-4.0657
N0.HOG0060491	0.89404	0.743665	1.05013	0.763635	1.16013	1.0383	0.891013	0.75963	1.57352	0.845675	0.892845	1.07684	1.10373	0.741522	1.26337	1.17135	1.02827	1.1863	1.14582	1.27912	1	0.607991	6.32121	Akashinriki, Barke, Chi_Ba_Damai, Du_Li_Huang, FT11, Golden_Promise, Hockett, HOR_3081, HOR_3365, HOR_7552, HOR_8148, HOR_9043, HOR_10350, HOR_13821, HOR_13942, HOR_21599, Igri, Morex, OUN333, RGT_Planet		-5.71322
N0.HOG0060492	1.49855	1.38521	1.31906	1.08513	1.9286	1.27713	1.52076	0.975715	1.24785	1.58501	1.84297	1.55309	1.30033	1.01196	2.45992	1.14327	1.48894	1.35578	1.37779	1.92764	1	20.6569	25.0801	Akashinriki, Barke, Chi_Ba_Damai, Du_Li_Huang, FT11, Golden_Promise, Hockett, HOR_3081, HOR_3365, HOR_7552, HOR_8148, HOR_9043, HOR_10350, HOR_13821, HOR_13942, HOR_21599, Igri, Morex, OUN333, RGT_Planet		-4.42321
N0.HOG0060493	8.88911	2.4648	8.80626	8.26511	6.8917	8.27657	6.55044	8.48853	9.24332	8.59835	7.14777	7.97188	7.19565	7.88767	8.20704	6.54899	1.62168	8.08615	8.45295	1.52801	2	96.1401	75.7338	Akashinriki, Chi_Ba_Damai, Du_Li_Huang, FT11, Golden_Promise, Hockett, HOR_3081, HOR_3365, HOR_7552, HOR_8148, HOR_9043, HOR_10350, HOR_13821, HOR_13942, HOR_21599, Morex, OUN333	Barke, Igri, RGT_Planet	20.4063
N0.HOG0060494	1.07739	0.8458	0.805593	0.833061	1.10925	0.929589	0.716417	1.07068	0.882354	0.733237	0.803571	0.834591	0.961654	0.823954	1.11463	12.8406	0.941714	1.28974	0.832839	1.00602	2	100.976	-8.10572	Akashinriki, Barke, Chi_Ba_Damai, Du_Li_Huang, FT11, Golden_Promise, Hockett, HOR_3081, HOR_3365, HOR_7552, HOR_8148, HOR_9043, HOR_10350, HOR_13821, HOR_13942, Igri, Morex, OUN333, RGT_Planet	HOR_21599	109.082
N0.HOG0060495	1.28835	1.10663	1.16192	1.05678	1.10326	0.787535	0.802454	0.867512	0.862171	0.858714	1.05462	1.23586	0.96109	1.01682	1.34484	0.969477	0.794573	0.882189	0.95104	1.34271	1	-6.68077	-1.13021	Akashinriki, Barke, Chi_Ba_Damai, Du_Li_Huang, FT11, Golden_Promise, Hockett, HOR_3081, HOR_3365, HOR_7552, HOR_8148, HOR_9043, HOR_10350, HOR_13821, HOR_13942, HOR_21599, Igri, Morex, OUN333, RGT_Planet		-5.55055
N0.HOG0060496	1.63176	0.848748	0.983852	0.775776	1.01007	1.21815	0.887172	0.860014	1.32854	0.675529	0.950924	1.1209	0.972272	0.982843	0.939276	1.01222	0.861518	1.0341	0.805992	0.779443	1	0.485109	1.92811	Akashinriki, Barke, Chi_Ba_Damai, Du_Li_Huang, FT11, Golden_Promise, Hockett, HOR_3081, HOR_3365, HOR_7552, HOR_8148, HOR_9043, HOR_10350, HOR_13821, HOR_13942, HOR_21599, Igri, Morex, OUN333, RGT_Planet		-1.443
N0.HOG0060497	1.01077	1.08341	0.933071	1.05903	4.77057	0.800963	0.959326	0.819177	0.970819	1.06325	0.860066	1.21793	0.960615	0.871416	0.764493	1.01146	0.764732	2.17393	1.02449	0.989757	2	57.0509	18.578	Akashinriki, Barke, Chi_Ba_Damai, Du_Li_Huang, Golden_Promise, Hockett, HOR_3081, HOR_3365, HOR_7552, HOR_8148, HOR_9043, HOR_10350, HOR_13821, HOR_13942, HOR_21599, Igri, Morex, OUN333, RGT_Planet	FT11	38.4729
N0.HOG0060498	1.21368	1.8515	1.51222	0.942489	1.50242	1.47849	1.4702	1.01202	0.812781	0.673133	1.11529	1.1824	1.18153	1.38149	1.07028	0.930188	1.62941	0.958863	0.871616	0.819268	1	15.7912	21.6458	Akashinriki, Barke, Chi_Ba_Damai, Du_Li_Huang, FT11, Golden_Promise, Hockett, HOR_3081, HOR_3365, HOR_7552, HOR_8148, HOR_9043, HOR_10350, HOR_13821, HOR_13942, HOR_21599, Igri, Morex, OUN333, RGT_Planet		-5.85462
N0.HOG0060499	0.89774	1.51309	1.02019	1.44636	1.19901	0.860327	1.11344	1.60672	1.17795	1.23803	1.90935	1.10328	1.30894	1.0786	1.18566	1.00524	0.971013	1.16869	1.13172	0.844363	1	8.56873	12.0928	Akashinriki, Barke, Chi_Ba_Damai, Du_Li_Huang, FT11, Golden_Promise, Hockett, HOR_3081, HOR_3365, HOR_7552, HOR_8148, HOR_9043, HOR_10350, HOR_13821, HOR_13942, HOR_21599, Igri, Morex, OUN333, RGT_Planet		-3.52404
N0.HOG0060500	1.60432	1.26378	0.808463	1.32326	1.21264	0.768849	1.51239	1.59584	3.30136	1.09423	1.91191	1.8498	1.10781	0.983306	1.09049	1.41808	1.23884	0.947062	1.08643	2.58713	1	42.1557	39.9159	Akashinriki, Barke, Chi_Ba_Damai, Du_Li_Huang, FT11, Golden_Promise, Hockett, HOR_3081, HOR_3365, HOR_7552, HOR_8148, HOR_9043, HOR_10350, HOR_13821, HOR_13942, HOR_21599, Igri, Morex, OUN333, RGT_Planet		2.23978
N0.HOG0060501	1.86008	0.954273	1.0156	0.496499	0.798555	0.940579	1.35776	1.00525	1.39489	0.987545	0.741826	1.00747	0.811114	1.06484	1.43736	1.16728	0.993006	1.31104	1.39847	1.1074	1	13.975	22.0563	Akashinriki, Barke, Chi_Ba_Damai, Du_Li_Huang, FT11, Golden_Promise, Hockett, HOR_3081, HOR_3365, HOR_7552, HOR_8148, HOR_9043, HOR_10350, HOR_13821, HOR_13942, HOR_21599, Igri, Morex, OUN333, RGT_Planet		-8.08133
N0.HOG0060502	1.2155	0.877242	0.98311	0.967997	0.822518	0.827919	0.791635	0.997563	1.22456	0.972308	0.897546	0.887934	1.19616	0.905569	1.12449	0.885314	0.957861	0.895734	0.829687	1.02909	1	-19.0428	-20.2847	Akashinriki, Barke, Chi_Ba_Damai, Du_Li_Huang, FT11, Golden_Promise, Hockett, HOR_3081, HOR_3365, HOR_7552, HOR_8148, HOR_9043, HOR_10350, HOR_13821, HOR_13942, HOR_21599, Igri, Morex, OUN333, RGT_Planet		1.24189
N0.HOG0060503	0.980834	0.8853	1.07307	1.60797	1.17073	1.10771	0.717618	1.06354	0.94221	0.792446	1.0642	0.982835	1.30085	1.03979	1.11	1.05971	0.762359	1.22911	1.05842	1.14302	1	-3.05701	3.94972	Akashinriki, Barke, Chi_Ba_Damai, Du_Li_Huang, FT11, Golden_Promise, Hockett, HOR_3081, HOR_3365, HOR_7552, HOR_8148, HOR_9043, HOR_10350, HOR_13821, HOR_13942, HOR_21599, Igri, Morex, OUN333, RGT_Planet		-7.00673
N0.HOG0060504	1.03454	1.46657	1.01547	0.804063	1.24511	0.942916	0.908141	1.23326	1.17153	0.884698	0.847347	1.02338	1.07429	1.72866	0.826608	1.02365	1.40295	1.01801	0.84192	1.87251	1	13.2876	12.9083	Akashinriki, Barke, Chi_Ba_Damai, Du_Li_Huang, FT11, Golden_Promise, Hockett, HOR_3081, HOR_3365, HOR_7552, HOR_8148, HOR_9043, HOR_10350, HOR_13821, HOR_13942, HOR_21599, Igri, Morex, OUN333, RGT_Planet		0.379238
N0.HOG0060505	1.04069	0.917415	1.01733	0.925817	1.04462	0.91312	0.804406	0.986278	1.39254	0.765583	0.940718	0.921555	2.6655	0.787239	0.943399	1.11492	0.81801	0.955001	0.748129	0.863527	2	26.208	-8.67377	Akashinriki, Barke, Chi_Ba_Damai, Du_Li_Huang, FT11, Golden_Promise, Hockett, HOR_3081, HOR_3365, HOR_7552, HOR_8148, HOR_9043, HOR_13821, HOR_13942, HOR_21599, Igri, Morex, OUN333, RGT_Planet	HOR_10350	34.8817
N0.HOG0060506	1.4487	0.760505	0.399832	1.04534	0.353093	1.09562	0.936331	0.342172	1.33128	1.06093	1.21791	0.817094	0.885976	0.68202	0.803712	1.02099	0.72674	0.769363	1.12165	1.04685	1	14.0271	22.4099	Akashinriki, Barke, Chi_Ba_Damai, Du_Li_Huang, FT11, Golden_Promise, Hockett, HOR_3081, HOR_3365, HOR_7552, HOR_8148, HOR_9043, HOR_10350, HOR_13821, HOR_13942, HOR_21599, Igri, Morex, OUN333, RGT_Planet		-8.38284
N0.HOG0060507	1.31801	1.11526	1.18087	0.765787	2.45926	2.90648	2.30396	2.10845	1.73521	1.14023	1.37756	2.56377	3.14315	1.4659	1.03102	1.19916	1.96742	2.53376	1.61073	2.13377	1	46.6561	49.7255	Akashinriki, Barke, Chi_Ba_Damai, Du_Li_Huang, FT11, Golden_Promise, Hockett, HOR_3081, HOR_3365, HOR_7552, HOR_8148, HOR_9043, HOR_10350, HOR_13821, HOR_13942, HOR_21599, Igri, Morex, OUN333, RGT_Planet		-3.06945
N0.HOG0060508	5.163	5.2871	4.53826	5.3486	4.90994	5.65138	4.62802	6.00081	6.76845	5.17342	4.10329	4.77055	5.84602	5.95854	5.54235	4.55431	5.45906	5.48135	5.55689	5.8418	1	43.004	51.4287	Akashinriki, Barke, Chi_Ba_Damai, Du_Li_Huang, FT11, Golden_Promise, Hockett, HOR_3081, HOR_3365, HOR_7552, HOR_8148, HOR_9043, HOR_10350, HOR_13821, HOR_13942, HOR_21599, Igri, Morex, OUN333, RGT_Planet		-8.42467
N0.HOG0060509	1.09082	1.14569	1.04971	0.784153	1.1679	1.19719	0.54745	0.793815	0.93264	0.577547	2.08928	1.20383	1.01105	0.830822	1.02944	1.3867	1.44457	0.823258	0.979631	1.152	1	18.2271	9.80539	Akashinriki, Barke, Chi_Ba_Damai, Du_Li_Huang, FT11, Golden_Promise, Hockett, HOR_3081, HOR_3365, HOR_7552, HOR_8148, HOR_9043, HOR_10350, HOR_13821, HOR_13942, HOR_21599, Igri, Morex, OUN333, RGT_Planet		8.42168
N0.HOG0060510	1.48036	1.66954	1.68487	1.24594	4.05961	2.7357	0.572763	1.26984	0.617398	1.31064	0.166341	3.78157	1.09736	0.989183	1.40383	3.97678	0.193798	1.95948	1.73492	1.56827	1	67.086	59.9708	Akashinriki, Barke, Chi_Ba_Damai, Du_Li_Huang, FT11, Golden_Promise, Hockett, HOR_3081, HOR_3365, HOR_7552, HOR_8148, HOR_9043, HOR_10350, HOR_13821, HOR_13942, HOR_21599, Igri, Morex, OUN333, RGT_Planet		7.11519
N0.HOG0060511	0.977971	2.45697	0.737509	0.909228	0.831041	0.920083	2.08165	0.577749	0.872455	0.865236	0.577551	0.781433	1.15058	0.811269	1.98258	1.21012	0.549722	2.83908	2.12385	2.55443	2	49.8397	35.2368	Akashinriki, Chi_Ba_Damai, Du_Li_Huang, FT11, Golden_Promise, HOR_3081, HOR_3365, HOR_7552, HOR_8148, HOR_9043, HOR_10350, HOR_13821, HOR_21599, Igri	Barke, Hockett, HOR_13942, Morex, OUN333, RGT_Planet	14.6028
N0.HOG0060512	1.2276	0.700794	0.701362	0.872101	1.37372	0.839304	0.581145	0.640318	0.886432	0.659718	0.771702	0.978821	1.17915	0.844757	1.32827	0.773942	0.951206	0.868213	0.680278	0.701961	1	3.36328	1.6352	Akashinriki, Barke, Chi_Ba_Damai, Du_Li_Huang, FT11, Golden_Promise, Hockett, HOR_3081, HOR_3365, HOR_7552, HOR_8148, HOR_9043, HOR_10350, HOR_13821, HOR_13942, HOR_21599, Igri, Morex, OUN333, RGT_Planet		1.72808
N0.HOG0060513	1.27992	1.11559	1.28227	0.893157	0.922861	1.03362	1.22562	0.969344	1.10763	1.06081	0.853617	1.13455	1.17546	0.943914	1.4926	1.01284	1.11883	1.2432	1.0962	1.1688	1	-12.8142	-4.41654	Akashinriki, Barke, Chi_Ba_Damai, Du_Li_Huang, FT11, Golden_Promise, Hockett, HOR_3081, HOR_3365, HOR_7552, HOR_8148, HOR_9043, HOR_10350, HOR_13821, HOR_13942, HOR_21599, Igri, Morex, OUN333, RGT_Planet		-8.39766
N0.HOG0060514	2.78014	2.87262	1.74251	1.05344	1.94717	1.17495	1.41324	2.19325	1.72862	1.46644	1.73674	1.97131	1.32043	1.73854	2.89165	2.07211	1.58102	3.42868	2.35632	3.17563	1	46.4683	49.0103	Akashinriki, Barke, Chi_Ba_Damai, Du_Li_Huang, FT11, Golden_Promise, Hockett, HOR_3081, HOR_3365, HOR_7552, HOR_8148, HOR_9043, HOR_10350, HOR_13821, HOR_13942, HOR_21599, Igri, Morex, OUN333, RGT_Planet		-2.54197
N0.HOG0060515	1.03236	1.06153	0.906243	1.04548	1.02933	0.936303	0.865282	1.25571	1.42026	0.798346	0.983337	1.03808	1.20054	0.808844	0.734508	1.08217	0.745621	1.06464	0.822724	1.05535	1	-8.06394	-0.331818	Akashinriki, Barke, Chi_Ba_Damai, Du_Li_Huang, FT11, Golden_Promise, Hockett, HOR_3081, HOR_3365, HOR_7552, HOR_8148, HOR_9043, HOR_10350, HOR_13821, HOR_13942, HOR_21599, Igri, Morex, OUN333, RGT_Planet		-7.73212
N0.HOG0060516	1.06052	1.13522	0.712055	0.781896	1.05037	0.922015	1.3229	0.663931	0.937959	0.927004	0.861159	0.588602	1.12569	2.30035	0.49343	2.49236	0.928898	1.00065	0.601343	1.35006	2	34.9188	23.4072	Akashinriki, Barke, Chi_Ba_Damai, Du_Li_Huang, FT11, Golden_Promise, Hockett, HOR_3081, HOR_3365, HOR_7552, HOR_8148, HOR_9043, HOR_10350, HOR_13942, Igri, Morex, OUN333, RGT_Planet	HOR_13821, HOR_21599	11.5117
N0.HOG0060517	1.09982	1.09233	1.23716	1.05495	1.22483	1.108	1.21621	1.13706	0.942007	1.64538	1.028	0.747671	0.803478	0.984551	3.646	0.690048	0.609321	1.33417	0.878136	1.17483	2	43.0476	10.3968	Akashinriki, Barke, Chi_Ba_Damai, Du_Li_Huang, FT11, Golden_Promise, Hockett, HOR_3081, HOR_3365, HOR_7552, HOR_8148, HOR_9043, HOR_10350, HOR_13821, HOR_21599, Igri, Morex, OUN333, RGT_Planet	HOR_13942	32.6507
N0.HOG0060518	0.793748	1.15275	0.774402	0.910477	0.866679	0.884542	1.0681	1.31185	1.15859	1.27173	0.85061	0.712295	1.25897	0.990126	1.05963	1.04384	0.838028	0.734209	0.558996	0.94722	1	-1.73942	5.72799	Akashinriki, Barke, Chi_Ba_Damai, Du_Li_Huang, FT11, Golden_Promise, Hockett, HOR_3081, HOR_3365, HOR_7552, HOR_8148, HOR_9043, HOR_10350, HOR_13821, HOR_13942, HOR_21599, Igri, Morex, OUN333, RGT_Planet		-7.46741
N0.HOG0060519	4.98499	0.744582	5.8009	0.75028	0.727951	1.09687	0.609612	0.934145	1.2568	0.884853	0.95295	1.08685	1.04213	1.03488	0.556854	1.1808	0.731763	1.03974	6.55551	0.87196	2	85.4807	30.4088	Barke, Du_Li_Huang, FT11, Golden_Promise, Hockett, HOR_3081, HOR_3365, HOR_7552, HOR_8148, HOR_9043, HOR_10350, HOR_13821, HOR_13942, HOR_21599, Igri, Morex, RGT_Planet	Akashinriki, Chi_Ba_Damai, OUN333	55.0719
N0.HOG0060520	1.58666	1.66237	1.28759	1.20265	1.01421	1.47001	1.80014	1.70284	1.8095	1.64976	1.92967	1.94959	1.72228	1.62694	1.58339	1.79364	1.75702	2.19626	1.7263	1.84093	1	9.11743	13.7605	Akashinriki, Barke, Chi_Ba_Damai, Du_Li_Huang, FT11, Golden_Promise, Hockett, HOR_3081, HOR_3365, HOR_7552, HOR_8148, HOR_9043, HOR_10350, HOR_13821, HOR_13942, HOR_21599, Igri, Morex, OUN333, RGT_Planet		-4.64309
N0.HOG0060521	1.01449	0.792819	1.12391	0.775391	1.07767	0.727298	1.0079	1.09252	0.925476	1.1244	1.0574	1.13372	1.44934	0.93789	1.00101	0.967891	0.882378	0.8709	0.910806	0.931034	1	-11.504	-16.2181	Akashinriki, Barke, Chi_Ba_Damai, Du_Li_Huang, FT11, Golden_Promise, Hockett, HOR_3081, HOR_3365, HOR_7552, HOR_8148, HOR_9043, HOR_10350, HOR_13821, HOR_13942, HOR_21599, Igri, Morex, OUN333, RGT_Planet		4.71415
N0.HOG0060522	1.71509	0.924793	1.27472	0.997966	1.0225	0.952105	0.92514	1.12517	1.11909	1.20694	1.82161	1.0388	1.31007	1.01357	1.6875	1.30567	1.81153	0.973377	1.00573	0.95076	2	14.5874	4.00557	Akashinriki, HOR_8148, HOR_13942, Igri	Barke, Chi_Ba_Damai, Du_Li_Huang, FT11, Golden_Promise, Hockett, HOR_3081, HOR_3365, HOR_7552, HOR_9043, HOR_10350, HOR_13821, HOR_21599, Morex, OUN333, RGT_Planet	10.5818
N0.HOG0060523	1.26821	1.16964	0.820093	2.81415	1.73662	1.36862	1.16819	1.34295	2.19053	1.42526	1.57985	1.27101	0.851387	1.18118	2.43874	1.41362	2.54077	1.64577	1.66075	0.841172	1	38.8363	38.8083	Akashinriki, Barke, Chi_Ba_Damai, Du_Li_Huang, FT11, Golden_Promise, Hockett, HOR_3081, HOR_3365, HOR_7552, HOR_8148, HOR_9043, HOR_10350, HOR_13821, HOR_13942, HOR_21599, Igri, Morex, OUN333, RGT_Planet		0.0280103
N0.HOG0060524	7.32272	5.98938	6.52291	4.46489	6.91983	7.2629	5.45741	6.4936	5.96326	5.03562	6.54398	7.67143	6.16621	7.63659	6.52721	4.99018	5.66047	7.6336	7.56198	6.91135	1	60.2176	67.0689	Akashinriki, Barke, Chi_Ba_Damai, Du_Li_Huang, FT11, Golden_Promise, Hockett, HOR_3081, HOR_3365, HOR_7552, HOR_8148, HOR_9043, HOR_10350, HOR_13821, HOR_13942, HOR_21599, Igri, Morex, OUN333, RGT_Planet		-6.85132
N0.HOG0060525	1.05889	1.03243	0.949069	0.950428	1.11999	1.41363	1.03406	1.21052	0.803429	0.767353	0.874752	1.26912	1.07327	0.849836	1.09744	1.11816	0.87387	0.99515	0.844331	0.971619	1	-10.6703	-2.97044	Akashinriki, Barke, Chi_Ba_Damai, Du_Li_Huang, FT11, Golden_Promise, Hockett, HOR_3081, HOR_3365, HOR_7552, HOR_8148, HOR_9043, HOR_10350, HOR_13821, HOR_13942, HOR_21599, Igri, Morex, OUN333, RGT_Planet		-7.69987
N0.HOG0060526	1.19321	0.926228	1.2093	1.51577	1.03255	1.35113	0.786614	1.57742	1.00156	1.69307	0.887909	5.94262	0.883956	0.996818	1.31515	1.13882	1.27898	1.03892	1.55143	1.22686	2	65.2742	12.8733	Akashinriki, Barke, Chi_Ba_Damai, Du_Li_Huang, FT11, Golden_Promise, Hockett, HOR_3081, HOR_3365, HOR_7552, HOR_8148, HOR_10350, HOR_13821, HOR_13942, HOR_21599, Igri, Morex, OUN333, RGT_Planet	HOR_9043	52.4009
N0.HOG0060527	1.15065	1.39369	1.18493	0.855251	1.28488	1.58494	1.3853	0.799195	1.25336	1.69645	1.6458	1.19845	1.57712	2.4503	1.62435	1.30384	1.08935	1.36053	0.72115	1.34495	1	22.849	28.2286	Akashinriki, Barke, Chi_Ba_Damai, Du_Li_Huang, FT11, Golden_Promise, Hockett, HOR_3081, HOR_3365, HOR_7552, HOR_8148, HOR_9043, HOR_10350, HOR_13821, HOR_13942, HOR_21599, Igri, Morex, OUN333, RGT_Planet		-5.37961
N0.HOG0060528	1.88046	1.86062	1.87829	2.21868	2.11734	2.17801	1.72506	1.80037	1.68026	1.99978	2.07636	2.15563	1.61731	1.80435	1.72477	1.7346	1.82512	1.99816	1.88389	2.03981	1	-7.25238	-2.61685	Akashinriki, Barke, Chi_Ba_Damai, Du_Li_Huang, FT11, Golden_Promise, Hockett, HOR_3081, HOR_3365, HOR_7552, HOR_8148, HOR_9043, HOR_10350, HOR_13821, HOR_13942, HOR_21599, Igri, Morex, OUN333, RGT_Planet		-4.63553
N0.HOG0060529	1.13904	1.49744	0.960653	0.745427	0.876751	1.04554	0.72471	0.690149	0.916253	0.950257	0.733678	1.3685	1.01616	0.77486	1.07412	1.20479	1.06536	0.964232	0.94131	1.18352	1	0.24696	7.9393	Akashinriki, Barke, Chi_Ba_Damai, Du_Li_Huang, FT11, Golden_Promise, Hockett, HOR_3081, HOR_3365, HOR_7552, HOR_8148, HOR_9043, HOR_10350, HOR_13821, HOR_13942, HOR_21599, Igri, Morex, OUN333, RGT_Planet		-7.69234
N0.HOG0060530	1.12775	0.832504	1.30061	0.933019	0.880561	1.12012	1.0542	1.04404	1.20362	1.03621	1.08949	1.63202	1.48159	1.0286	1.11987	1.24005	1.22675	1.20967	0.799039	1.23216	1	-2.09545	3.82373	Akashinriki, Barke, Chi_Ba_Damai, Du_Li_Huang, FT11, Golden_Promise, Hockett, HOR_3081, HOR_3365, HOR_7552, HOR_8148, HOR_9043, HOR_10350, HOR_13821, HOR_13942, HOR_21599, Igri, Morex, OUN333, RGT_Planet		-5.91918
N0.HOG0060531	1.04459	0.930364	1.36423	1.0131	0.859029	1.11928	1.00511	1.13248	1.00382	0.856294	0.98216	1.03699	1.9542	1.04454	1.0954	1.01912	0.860169	1.00126	1.23122	1.0825	2	4.40448	-15.2341	Akashinriki, Barke, Chi_Ba_Damai, Du_Li_Huang, FT11, Golden_Promise, Hockett, HOR_3081, HOR_3365, HOR_7552, HOR_8148, HOR_9043, HOR_13821, HOR_13942, HOR_21599, Igri, Morex, OUN333, RGT_Planet	HOR_10350	19.6386
N0.HOG0060532	1.15491	1.532	1.1778	1.04611	0.94389	0.891767	0.868334	1.26813	1.05315	0.88289	1.06183	1.3631	1.27038	1.07946	1.12256	0.956953	1.17573	0.824564	0.833191	0.952783	1	-4.92148	2.45541	Akashinriki, Barke, Chi_Ba_Damai, Du_Li_Huang, FT11, Golden_Promise, Hockett, HOR_3081, HOR_3365, HOR_7552, HOR_8148, HOR_9043, HOR_10350, HOR_13821, HOR_13942, HOR_21599, Igri, Morex, OUN333, RGT_Planet		-7.37689
N0.HOG0060533	2.35838	1.86019	1.83802	2.63807	2.67127	1.90964	2.04761	2.98734	2.00353	1.80646	2.09673	1.91512	3.71159	2.64638	1.77389	1.88783	2.63173	2.09814	2.19966	1.96899	1	33.5995	37.0486	Akashinriki, Barke, Chi_Ba_Damai, Du_Li_Huang, FT11, Golden_Promise, Hockett, HOR_3081, HOR_3365, HOR_7552, HOR_8148, HOR_9043, HOR_10350, HOR_13821, HOR_13942, HOR_21599, Igri, Morex, OUN333, RGT_Planet		-3.44912
N0.HOG0060534	1.43366	1.1067	1.30732	0.945449	1.41922	0.63921	1.03867	1.28943	0.849161	0.737894	0.794993	0.991354	1.00212	0.577899	0.938035	1.12306	0.711634	0.780841	0.716702	1.14041	1	7.12866	14.3168	Akashinriki, Barke, Chi_Ba_Damai, Du_Li_Huang, FT11, Golden_Promise, Hockett, HOR_3081, HOR_3365, HOR_7552, HOR_8148, HOR_9043, HOR_10350, HOR_13821, HOR_13942, HOR_21599, Igri, Morex, OUN333, RGT_Planet		-7.18816
N0.HOG0060535	3.98627	2.9117	3.16477	2.30888	1.01457	2.64993	4.45026	1.00247	4.09779	4.28242	3.24345	2.88946	2.18041	1.21539	2.30598	3.35226	1.86064	3.64283	4.77771	4.27998	1	67.631	74.9402	Akashinriki, Barke, Chi_Ba_Damai, Du_Li_Huang, FT11, Golden_Promise, Hockett, HOR_3081, HOR_3365, HOR_7552, HOR_8148, HOR_9043, HOR_10350, HOR_13821, HOR_13942, HOR_21599, Igri, Morex, OUN333, RGT_Planet		-7.30921
N0.HOG0060536	0.903794	1.97705	1.89119	1.02608	1.49156	1.31094	1.279	1.98104	1.6087	2.26489	1.87991	0.987768	1.46422	1.10853	1.67099	2.00842	3.26736	2.01283	1.83769	1.43458	1	37.4575	42.5225	Akashinriki, Barke, Chi_Ba_Damai, Du_Li_Huang, FT11, Golden_Promise, Hockett, HOR_3081, HOR_3365, HOR_7552, HOR_8148, HOR_9043, HOR_10350, HOR_13821, HOR_13942, HOR_21599, Igri, Morex, OUN333, RGT_Planet		-5.06498
N0.HOG0060537	1.42339	0.650118	1.29059	0.719628	1.37011	1.17981	1.00261	0.78966	1.22972	0.885054	1.26781	0.955011	0.686088	0.946238	0.732617	0.930191	0.767755	1.09264	0.718918	0.973433	1	5.28747	9.00593	Akashinriki, Barke, Chi_Ba_Damai, Du_Li_Huang, FT11, Golden_Promise, Hockett, HOR_3081, HOR_3365, HOR_7552, HOR_8148, HOR_9043, HOR_10350, HOR_13821, HOR_13942, HOR_21599, Igri, Morex, OUN333, RGT_Planet		-3.71845
N0.HOG0060538	0.619694	0.803185	0.839855	1.61661	1.01216	1.30955	1.42338	1.04983	1.22133	0.651105	1.00361	1.02685	0.84897	0.859992	0.870253	1.01417	0.87141	1.15339	0.769808	1.10693	1	6.51494	12.9842	Akashinriki, Barke, Chi_Ba_Damai, Du_Li_Huang, FT11, Golden_Promise, Hockett, HOR_3081, HOR_3365, HOR_7552, HOR_8148, HOR_9043, HOR_10350, HOR_13821, HOR_13942, HOR_21599, Igri, Morex, OUN333, RGT_Planet		-6.46924
N0.HOG0060539	1.20951	1.21623	0.574029	0.648373	1.05233	0.533725	0.813402	0.721915	0.960173	0.671877	0.936932	0.735177	1.09476	0.563708	1.10685	0.706408	0.787798	1.45896	0.789539	0.700262	1	6.95467	9.55378	Akashinriki, Barke, Chi_Ba_Damai, Du_Li_Huang, FT11, Golden_Promise, Hockett, HOR_3081, HOR_3365, HOR_7552, HOR_8148, HOR_9043, HOR_10350, HOR_13821, HOR_13942, HOR_21599, Igri, Morex, OUN333, RGT_Planet		-2.59911
N0.HOG0060540	3.42317	1.4229	0.918931	1.3425	0.996459	1.33629	0.786525	1.00496	0.875343	1.81485	1.61538	0.953094	1.05541	5.04293	1.15025	1.05394	0.79139	1.15395	2.62976	0.95506	2	63.8808	44.3779	Barke, Chi_Ba_Damai, Du_Li_Huang, FT11, Golden_Promise, Hockett, HOR_3081, HOR_3365, HOR_8148, HOR_9043, HOR_10350, HOR_13942, HOR_21599, Igri, Morex, RGT_Planet	Akashinriki, HOR_7552, HOR_13821, OUN333	19.5029
N0.HOG0060541	1.05767	1.30738	0.93043	0.762381	0.841966	0.876711	0.817764	0.776899	0.765383	0.708248	0.711976	1.49509	1.16712	0.844791	0.869788		0.87385	1.1527	1.16039	0.950632	1	0.584633	0.129988	Akashinriki, Barke, Chi_Ba_Damai, Du_Li_Huang, FT11, Golden_Promise, Hockett, HOR_3081, HOR_3365, HOR_7552, HOR_8148, HOR_9043, HOR_10350, HOR_13821, HOR_13942, Igri, Morex, OUN333, RGT_Planet		0.454646
N0.HOG0060542	1.74437	2.03315	1.61024	1.59286	1.68435	1.6365	1.48935	2.46258	1.56845	1.47974	1.52109	2.73595	1.49894	1.6876	1.6064	1.52981	1.91337	1.66364	1.76086	2.13695	2	18.2505	8.17809	Akashinriki, Chi_Ba_Damai, Du_Li_Huang, FT11, Golden_Promise, Hockett, HOR_3365, HOR_7552, HOR_8148, HOR_10350, HOR_13821, HOR_13942, HOR_21599, Morex, OUN333	Barke, HOR_3081, HOR_9043, Igri, RGT_Planet	10.0724
N0.HOG0060543	2.10409	1.12727	1.42893	1.81993	1.24151	1.0044	0.801905	1.50966	1.53741	0.983291	1.88447	2.44493	1.19542	1.06298	0.900864	1.66467	0.764216	1.16317	0.991944	2.20826	1	33.2299	35.5497	Akashinriki, Barke, Chi_Ba_Damai, Du_Li_Huang, FT11, Golden_Promise, Hockett, HOR_3081, HOR_3365, HOR_7552, HOR_8148, HOR_9043, HOR_10350, HOR_13821, HOR_13942, HOR_21599, Igri, Morex, OUN333, RGT_Planet		-2.31978
N0.HOG0060544	4.61675	3.92054	3.81324	3.7658	5.89746	4.19195	4.52425	4.17891	4.76484	4.3229	4.48891	4.5991	4.12302	4.13305	4.70767	3.95096	4.21581	4.79699	4.5186	4.80204	1	32.3109	22.6271	Akashinriki, Barke, Chi_Ba_Damai, Du_Li_Huang, FT11, Golden_Promise, Hockett, HOR_3081, HOR_3365, HOR_7552, HOR_8148, HOR_9043, HOR_10350, HOR_13821, HOR_13942, HOR_21599, Igri, Morex, OUN333, RGT_Planet		9.68387
N0.HOG0060545	1.45147	0.964305	1.09145	1.09692	1.05914	1.06141	1.03818	1.08354	1.63562	0.966103	1.06655	0.714823	1.16228	0.97077	0.858034	1.13008	0.923297	0.928005	1.05684	1.05529	1	-3.60399	-5.76682	Akashinriki, Barke, Chi_Ba_Damai, Du_Li_Huang, FT11, Golden_Promise, Hockett, HOR_3081, HOR_3365, HOR_7552, HOR_8148, HOR_9043, HOR_10350, HOR_13821, HOR_13942, HOR_21599, Igri, Morex, OUN333, RGT_Planet		2.16283
N0.HOG0060546	1.12781	0.951904	0.934023	1.01017	1.44742	1.03098	0.980732	1.01404	1.08679	0.852723	1.13089	1.16911	1.06477	1.0915	1.27466	0.884934	0.954334	1.0261	0.980367	0.817229	1	-15.3377	-10.012	Akashinriki, Barke, Chi_Ba_Damai, Du_Li_Huang, FT11, Golden_Promise, Hockett, HOR_3081, HOR_3365, HOR_7552, HOR_8148, HOR_9043, HOR_10350, HOR_13821, HOR_13942, HOR_21599, Igri, Morex, OUN333, RGT_Planet		-5.32563
N0.HOG0060547	0.882382	0.896783	0.822117	1.04031	1.31479	1.14531	1.15798	1.41583	1.09978	0.684665	0.937674	1.34704	1.00729	1.07117	0.992006	1.36933	1.07419	1.52279	0.793337	1.79362	1	9.87611	16.5129	Akashinriki, Barke, Chi_Ba_Damai, Du_Li_Huang, FT11, Golden_Promise, Hockett, HOR_3081, HOR_3365, HOR_7552, HOR_8148, HOR_9043, HOR_10350, HOR_13821, HOR_13942, HOR_21599, Igri, Morex, OUN333, RGT_Planet		-6.63674
N0.HOG0060548	6.10786	0.981113	6.04723	1.01938	2.5281	0.852457	4.00693	4.95845	1.20805	1.0381	0.717054	0.881497	1.04791	0.948392	0.909163	5.56685	1.03538	5.44746	5.60789	0.917822	2	92.8336	70.1566	Barke, Du_Li_Huang, FT11, Golden_Promise, HOR_3365, HOR_7552, HOR_8148, HOR_9043, HOR_10350, HOR_13821, HOR_13942, Igri, RGT_Planet	Akashinriki, Chi_Ba_Damai, Hockett, HOR_3081, HOR_21599, Morex, OUN333	22.677
N0.HOG0060549	1.10333	4.57928	0.941559	6.43383	1.2214	0.926366	5.37638	6.35501	1.5542	0.860424	1.43815	1.82096	1.18232	1.48413	8.1754	1.55585	0.69139	7.02172	7.23385	7.13835	2	102.437	72.8161	Akashinriki, Chi_Ba_Damai, FT11, Golden_Promise, HOR_3365, HOR_7552, HOR_8148, HOR_9043, HOR_10350, HOR_13821, HOR_21599, Igri	Barke, Du_Li_Huang, Hockett, HOR_3081, HOR_13942, Morex, OUN333, RGT_Planet	29.6212
N0.HOG0060550	1.09838	3.42066	0.867234	0.79606	1.17109	1.19673	2.33706	1.12995	1.19031	2.8851	1.29244	0.909744	3.21805	0.979626	4.73907	0.990685	0.876312	0.864378	0.875803	3.49037	2	68.2792	39.877	Akashinriki, Chi_Ba_Damai, Du_Li_Huang, FT11, Golden_Promise, HOR_3081, HOR_3365, HOR_8148, HOR_9043, HOR_13821, HOR_21599, Igri, Morex, OUN333	Barke, Hockett, HOR_7552, HOR_10350, HOR_13942, RGT_Planet	28.4022
N0.HOG0060551	1.1715	1.19149	0.927332	0.66111	0.970357	0.49379	0.63752	0.857954	0.292555	0.693299	2.40407	0.795661	1.98379	1.09334	1.27241	1.21569	0.668935	0.641559	1.64726	1.20982	1	34.8889	37.8244	Akashinriki, Barke, Chi_Ba_Damai, Du_Li_Huang, FT11, Golden_Promise, Hockett, HOR_3081, HOR_3365, HOR_7552, HOR_8148, HOR_9043, HOR_10350, HOR_13821, HOR_13942, HOR_21599, Igri, Morex, OUN333, RGT_Planet		-2.93553
N0.HOG0060552	1.2025	3.92448	1.03512	1.09228	3.69167	0.920013	4.30498	3.82292	0.908236	3.21399	4.75798	3.81055	4.21551	3.07903	3.59918	2.49598	1.08174	1.40251	4.14517	3.92395	2	74.9793	56.8172	Barke, FT11, Hockett, HOR_3081, HOR_7552, HOR_8148, HOR_9043, HOR_10350, HOR_13821, HOR_13942, HOR_21599, OUN333, RGT_Planet	Akashinriki, Chi_Ba_Damai, Du_Li_Huang, Golden_Promise, HOR_3365, Igri, Morex	18.1621
N0.HOG0060553	2.02622	1.28456	2.33272	0.815635	1.09474	1.39849	0.986322	1.14198	0.998621	1.03245	1.22187	1.29169	1.1151	1.25303	1.23996	1.13847	1.25708	1.40271	0.868624	1.06331	1	20.6695	11.4312	Akashinriki, Barke, Chi_Ba_Damai, Du_Li_Huang, FT11, Golden_Promise, Hockett, HOR_3081, HOR_3365, HOR_7552, HOR_8148, HOR_9043, HOR_10350, HOR_13821, HOR_13942, HOR_21599, Igri, Morex, OUN333, RGT_Planet		9.23835
N0.HOG0060554	1.41325	0.866803	0.997625	1.15171	1.03505	1.23031	1.4101	1.18154	0.812787	1.17412	1.38896	0.812844	0.743016	0.972396	1.41794	2.0593	1.3564	1.09024	1.00738	0.970449	1	13.9146	18.2445	Akashinriki, Barke, Chi_Ba_Damai, Du_Li_Huang, FT11, Golden_Promise, Hockett, HOR_3081, HOR_3365, HOR_7552, HOR_8148, HOR_9043, HOR_10350, HOR_13821, HOR_13942, HOR_21599, Igri, Morex, OUN333, RGT_Planet		-4.32986
N0.HOG0060555	1.05884	1.22363	1.11975	1.13209	0.954882	0.920122	0.946905	0.644787	0.942224	0.786749	0.749376	0.896505	1.2947	1.18782	1.15223	1.23428	0.863921	0.819127	0.869519	1.03355	1	-6.94842	-1.28536	Akashinriki, Barke, Chi_Ba_Damai, Du_Li_Huang, FT11, Golden_Promise, Hockett, HOR_3081, HOR_3365, HOR_7552, HOR_8148, HOR_9043, HOR_10350, HOR_13821, HOR_13942, HOR_21599, Igri, Morex, OUN333, RGT_Planet		-5.66306
N0.HOG0060556	1.02856	1.05811	0.993562	1.8214	1.13869	1.69297	0.828264	1.00984	0.942458	0.911149	1.04395	1.22741	1.20381	1.03942	0.739598	0.916808	1.00217	1.06999	0.911058	1.11396	2	7.66339	-2.53322	Akashinriki, Barke, Chi_Ba_Damai, FT11, Hockett, HOR_3081, HOR_3365, HOR_7552, HOR_8148, HOR_9043, HOR_10350, HOR_13821, HOR_13942, HOR_21599, Igri, Morex, OUN333, RGT_Planet	Du_Li_Huang, Golden_Promise	10.1966
N0.HOG0060558	1.28009	1.04319	1.26256	1.18436	0.848345	1.51698	0.873914	0.89061	1.63356	1.4887	1.14585	1.35729	1.72831	1.67384	1.39213	1.02325	1.20795	1.53455	1.10504	0.932637	1	10.4244	16.6008	Akashinriki, Barke, Chi_Ba_Damai, Du_Li_Huang, FT11, Golden_Promise, Hockett, HOR_3081, HOR_3365, HOR_7552, HOR_8148, HOR_9043, HOR_10350, HOR_13821, HOR_13942, HOR_21599, Igri, Morex, OUN333, RGT_Planet		-6.17632
N0.HOG0060559	1.7883	1.75166	2.00912	1.8291	7.65444	2.87239	1.16295	2.91552	1.4534	1.89485	1.49607	1.47614	1.93782	1.43746	2.01242	1.6078	1.53657	1.73722	1.81185	1.66965	2	74.4703	32.6897	Akashinriki, Barke, Chi_Ba_Damai, Du_Li_Huang, Golden_Promise, Hockett, HOR_3081, HOR_3365, HOR_7552, HOR_8148, HOR_9043, HOR_10350, HOR_13821, HOR_13942, HOR_21599, Igri, Morex, OUN333, RGT_Planet	FT11	41.7806
N0.HOG0060560	0.867484	3.61135	1.16299	1.02153	1.0319	3.99183	3.54142	4.00544	3.63865	0.879693	3.9687	3.58484	3.72723	3.40911	3.86021	4.42141	3.34745	4.72699	4.31148	3.69565	2	72.7195	42.7468	Barke, Golden_Promise, Hockett, HOR_3081, HOR_3365, HOR_8148, HOR_9043, HOR_10350, HOR_13821, HOR_13942, HOR_21599, Igri, Morex, OUN333, RGT_Planet	Akashinriki, Chi_Ba_Damai, Du_Li_Huang, FT11, HOR_7552	29.9727
N0.HOG0060561	0.880077	0.760463	7.68805	0.75132	1.08476	1.22721	1.22359	0.901615	1.41187	0.834546	0.657425	0.846484	0.940206		1.35079	1.31015	1.16716	5.06495	0.788591		2	77.1475	32.8475	Akashinriki, Barke, Du_Li_Huang, FT11, Golden_Promise, Hockett, HOR_3081, HOR_3365, HOR_7552, HOR_8148, HOR_9043, HOR_10350, HOR_13942, HOR_21599, Igri, OUN333	Chi_Ba_Damai, Morex	44.3001
N0.HOG0060562	1.2457	0.846399	1.42039	0.817871	0.843978	0.90361	1.03359	1.2062	0.98016	0.847672	1.03428	1.17251	1.02774		0.790628	0.844933	1.32335	0.98823	1.06148		1	-4.52777	-4.7674	Akashinriki, Barke, Chi_Ba_Damai, Du_Li_Huang, FT11, Golden_Promise, Hockett, HOR_3081, HOR_3365, HOR_7552, HOR_8148, HOR_9043, HOR_10350, HOR_13942, HOR_21599, Igri, Morex, OUN333		0.239631
N0.HOG0060563		0.950233	4.26662	3.7329	1.2436	0.935117	0.715088	1.15183	1.13453		1.16248	1.14147	0.886603	1.1016	1.33127	1.06528	0.904071	1.07244	1.0454	1.38633	2	54.4884	15.4393	Barke, FT11, Golden_Promise, Hockett, HOR_3081, HOR_3365, HOR_8148, HOR_9043, HOR_10350, HOR_13821, HOR_13942, HOR_21599, Igri, Morex, OUN333, RGT_Planet	Chi_Ba_Damai, Du_Li_Huang	39.0491
N0.HOG0060564	1.11576	0.969324	1.28947	0.924264	1.1824	1.01868	0.75405	1.07112	0.963073	1.03657	0.967845	0.924849	0.872695	1.29165	1.09086	0.839162	0.932527	1.00249	1.18182	1.08597	1	-16.5394	-8.21576	Akashinriki, Barke, Chi_Ba_Damai, Du_Li_Huang, FT11, Golden_Promise, Hockett, HOR_3081, HOR_3365, HOR_7552, HOR_8148, HOR_9043, HOR_10350, HOR_13821, HOR_13942, HOR_21599, Igri, Morex, OUN333, RGT_Planet		-8.32367
N0.HOG0060565	0.93014	1.08092	1.1715	0.964232	0.886555	0.607231	1.03109	0.946581	1.29645	0.874379	1.11839	1.10454	1.02993	1.03838	0.878418	0.843313	0.73186	0.765214	1.09472	1.09269	1	-10.4454	-1.95911	Akashinriki, Barke, Chi_Ba_Damai, Du_Li_Huang, FT11, Golden_Promise, Hockett, HOR_3081, HOR_3365, HOR_7552, HOR_8148, HOR_9043, HOR_10350, HOR_13821, HOR_13942, HOR_21599, Igri, Morex, OUN333, RGT_Planet		-8.4863
N0.HOG0060566	1.1929	0.71109	0.690543	1.15042	1.1685	1.42992	1.1744	1.01539	0.99606	0.995548	0.892818	1.09055	1.08319	1.2964	0.983853	0.776734	0.709733	1.06612	0.984352	0.756377	1	-1.76869	6.79254	Akashinriki, Barke, Chi_Ba_Damai, Du_Li_Huang, FT11, Golden_Promise, Hockett, HOR_3081, HOR_3365, HOR_7552, HOR_8148, HOR_9043, HOR_10350, HOR_13821, HOR_13942, HOR_21599, Igri, Morex, OUN333, RGT_Planet		-8.56123
N0.HOG0060567	0.867476	1.06008	1.08664	0.94683	1.23482	1.13128	1.08753	0.941724	0.956315	1.0043	0.762314	1.1775	1.55225	0.973499	0.710094	1.6637	0.751097	1.0102	1.34257	0.68399	1	7.61134	10.8153	Akashinriki, Barke, Chi_Ba_Damai, Du_Li_Huang, FT11, Golden_Promise, Hockett, HOR_3081, HOR_3365, HOR_7552, HOR_8148, HOR_9043, HOR_10350, HOR_13821, HOR_13942, HOR_21599, Igri, Morex, OUN333, RGT_Planet		-3.20398
N0.HOG0060568	2.69499	1.00387	2.41222	1.24528	1.02369	1.06932	1.46486	0.848666	2.41035	1.80716	1.12455	1.06851	1.19853	2.88105	1.11182	0.734169	0.953556	0.963621	1.78351	1.17543	1	44.7064	39.0772	Akashinriki, Barke, Chi_Ba_Damai, Du_Li_Huang, FT11, Golden_Promise, Hockett, HOR_3081, HOR_3365, HOR_7552, HOR_8148, HOR_9043, HOR_10350, HOR_13821, HOR_13942, HOR_21599, Igri, Morex, OUN333, RGT_Planet		5.62922
N0.HOG0060569	1.16233	0.859687	0.999987	0.92855	0.964387	1.04145	1.10987	1.20658	0.782581	0.910255	0.827884	0.99181	0.986599	0.913208	0.982722	1.05801	1.02268	1.11543	1.1054	1.12046	1	-25.3509	-16.8768	Akashinriki, Barke, Chi_Ba_Damai, Du_Li_Huang, FT11, Golden_Promise, Hockett, HOR_3081, HOR_3365, HOR_7552, HOR_8148, HOR_9043, HOR_10350, HOR_13821, HOR_13942, HOR_21599, Igri, Morex, OUN333, RGT_Planet		-8.47408
N0.HOG0060570	1.05564	1.15906	0.922714	1.02057	1.3555	0.972658	0.841787	1.0197	1.11068	0.987488	1.33878	1.1793	0.905001	1.1636	1.2327	1.28457	1.16738	1.11634	1.01796	1.06752	1	-16.5227	-8.27571	Akashinriki, Barke, Chi_Ba_Damai, Du_Li_Huang, FT11, Golden_Promise, Hockett, HOR_3081, HOR_3365, HOR_7552, HOR_8148, HOR_9043, HOR_10350, HOR_13821, HOR_13942, HOR_21599, Igri, Morex, OUN333, RGT_Planet		-8.247
N0.HOG0060571	2.07219	1.16327	1.79746	1.8504	0.782057	0.934179	1.37493	0.983699	1.3429	1.5522	1.74349	0.924324	0.997756	1.60367	0.981414	0.70447	1.13154	0.834045	1.74288	1.15909	1	25.9239	28.2002	Akashinriki, Barke, Chi_Ba_Damai, Du_Li_Huang, FT11, Golden_Promise, Hockett, HOR_3081, HOR_3365, HOR_7552, HOR_8148, HOR_9043, HOR_10350, HOR_13821, HOR_13942, HOR_21599, Igri, Morex, OUN333, RGT_Planet		-2.27635
N0.HOG0060572	0.999965	0.911157	0.969908	0.893401	1.08614	0.987891	0.974857	0.995238	1.2141	1.17678	1.07679	1.56803	1.38945	0.98486	0.796715	1.17818	0.864734	0.834612	1.19412	1.10582	1	-4.84373	-0.401747	Akashinriki, Barke, Chi_Ba_Damai, Du_Li_Huang, FT11, Golden_Promise, Hockett, HOR_3081, HOR_3365, HOR_7552, HOR_8148, HOR_9043, HOR_10350, HOR_13821, HOR_13942, HOR_21599, Igri, Morex, OUN333, RGT_Planet		-4.44198
N0.HOG0060573	1.19715	0.686612	1.03973	1.41269	0.832063	1.13955	0.782697	0.905265	0.856062	0.666402	1.3453	0.877046	1.02528	1.14838	1.41671	0.650178	0.597434	0.976631	1.15184	1.51191	1	10.1715	17.1593	Akashinriki, Barke, Chi_Ba_Damai, Du_Li_Huang, FT11, Golden_Promise, Hockett, HOR_3081, HOR_3365, HOR_7552, HOR_8148, HOR_9043, HOR_10350, HOR_13821, HOR_13942, HOR_21599, Igri, Morex, OUN333, RGT_Planet		-6.98776
N0.HOG0060574	1.87418	0.49427	1.2082	0.48114	0.905914	1.15229	1.96453	0.648051	0.85924	1.21593	0.739185	3.21158	0.702096	0.908479	1.66081	0.963292	0.977145	0.999091	1.0417	1.49021	2	43.4248	31.2757	Akashinriki, Barke, Chi_Ba_Damai, Du_Li_Huang, FT11, Golden_Promise, Hockett, HOR_3081, HOR_3365, HOR_7552, HOR_8148, HOR_10350, HOR_13821, HOR_13942, HOR_21599, Igri, Morex, OUN333, RGT_Planet	HOR_9043	12.1491
N0.HOG0060575	1.09434	1.02512	0.959526	0.879476	1.14397	1.09775	0.862366	0.938869	1.05047	0.930709	0.899834	1.00516	1.11889	1.18623	0.891792	0.987197	1.00467	1.0575	0.900919	1.23148	1	-27.4537	-20.9283	Akashinriki, Barke, Chi_Ba_Damai, Du_Li_Huang, FT11, Golden_Promise, Hockett, HOR_3081, HOR_3365, HOR_7552, HOR_8148, HOR_9043, HOR_10350, HOR_13821, HOR_13942, HOR_21599, Igri, Morex, OUN333, RGT_Planet		-6.52542
N0.HOG0060576	1.09782	0.975376	0.976285	1.17736	1.14641	1.20133	0.938853	1.12902	1.1439	0.939694	1.0568	1.13188	1.14627	1.00473	1.10683	1.14179	1.0647	1.22302	0.978176	1.32295	1	-29.351	-26.2172	Akashinriki, Barke, Chi_Ba_Damai, Du_Li_Huang, FT11, Golden_Promise, Hockett, HOR_3081, HOR_3365, HOR_7552, HOR_8148, HOR_9043, HOR_10350, HOR_13821, HOR_13942, HOR_21599, Igri, Morex, OUN333, RGT_Planet		-3.13372
N0.HOG0060577	1.25331	0.163399	0.806878	0.582338	0.285285	0.205761	0.272436	1.05769	1.33205	0.0712251	0.120192	0.757576	3.35366	1.31467	3.28496	2.08333	0.495557	0.493506	1.79798	1.93053	1	61.043	61.014	Akashinriki, Barke, Chi_Ba_Damai, Du_Li_Huang, FT11, Golden_Promise, Hockett, HOR_3081, HOR_3365, HOR_7552, HOR_8148, HOR_9043, HOR_10350, HOR_13821, HOR_13942, HOR_21599, Igri, Morex, OUN333, RGT_Planet		0.0289823
N0.HOG0060578	1.8364	1.36484	0.892657	1.25358	1.43554	3.22244	1.44043	1.73703	1.12735	0.859575	1.26828	0.823981	1.38291	1.44407	1.85795	1.96374	2.90153	1.20876	0.887303	2.67004	1	46.0556	43.936	Akashinriki, Barke, Chi_Ba_Damai, Du_Li_Huang, FT11, Golden_Promise, Hockett, HOR_3081, HOR_3365, HOR_7552, HOR_8148, HOR_9043, HOR_10350, HOR_13821, HOR_13942, HOR_21599, Igri, Morex, OUN333, RGT_Planet		2.11958
N0.HOG0060579	1.06266	0.991974	0.806461	0.992766	1.13585	1.04639	0.899451	0.936578	1.00664	0.920591	0.95871	1.13888	0.98418	0.898315	1.14887	1.02336	0.693778	0.902248	1.10496	0.993375	1	-25.2951	-16.5721	Akashinriki, Barke, Chi_Ba_Damai, Du_Li_Huang, FT11, Golden_Promise, Hockett, HOR_3081, HOR_3365, HOR_7552, HOR_8148, HOR_9043, HOR_10350, HOR_13821, HOR_13942, HOR_21599, Igri, Morex, OUN333, RGT_Planet		-8.72303
N0.HOG0060580	1.45122	0.93495	1.33749	1.17791	1.50879	0.716666	0.979981	0.824155	0.965808	1.05339	0.976607	1.74263	0.928093	0.72267	0.505321	1.21332	0.691984	1.02513	0.813592	1.00888	1	14.2065	20.4062	Akashinriki, Barke, Chi_Ba_Damai, Du_Li_Huang, FT11, Golden_Promise, Hockett, HOR_3081, HOR_3365, HOR_7552, HOR_8148, HOR_9043, HOR_10350, HOR_13821, HOR_13942, HOR_21599, Igri, Morex, OUN333, RGT_Planet		-6.19969
N0.HOG0060581	0.946514	0.933252	0.927896	1.30341	1.28999	0.849132	0.675763	1.04228	1.28895	3.94359	1.42335	0.972008	2.18911	2.07331	0.850615	1.2901	1.26396	1.04252	1.07904	1.28426	2	48.5914	27.6641	Akashinriki, Barke, Chi_Ba_Damai, Du_Li_Huang, FT11, Golden_Promise, Hockett, HOR_3081, HOR_3365, HOR_8148, HOR_9043, HOR_10350, HOR_13821, HOR_13942, HOR_21599, Igri, Morex, OUN333, RGT_Planet	HOR_7552	20.9272
N0.HOG0060582	1.31284	0.674756	0.809351	0.884399	1.19783	0.977749	0.551291	0.496914	0.534958	0.717728	1.26803	1.27755	1.28587	0.449696	1.09851	0.513856	2.11892	0.981566	0.38901	0.822111	1	26.9904	30.1017	Akashinriki, Barke, Chi_Ba_Damai, Du_Li_Huang, FT11, Golden_Promise, Hockett, HOR_3081, HOR_3365, HOR_7552, HOR_8148, HOR_9043, HOR_10350, HOR_13821, HOR_13942, HOR_21599, Igri, Morex, OUN333, RGT_Planet		-3.11136
N0.HOG0060583	1.13478	0.939709	1.14675	1.20216	0.903348	1.02378	0.794585	0.862346	1.51935	1.26849	3.76555	1.46276	1.54621	1.02334	1.27343	1.05391	0.944157	1.16455	0.975181	0.899307	2	43.3305	6.66239	HOR_8148	Akashinriki, Barke, Chi_Ba_Damai, Du_Li_Huang, FT11, Golden_Promise, Hockett, HOR_3081, HOR_3365, HOR_7552, HOR_9043, HOR_10350, HOR_13821, HOR_13942, HOR_21599, Igri, Morex, OUN333, RGT_Planet	36.6681
N0.HOG0060584	0.367628	0.819352	1.12442	0.713416	1.37216	0.903144	0.478304	0.873573	0.727089	0.643946	0.602731	0.768348	0.254599	0.811094	0.853967	0.862038	0.710116	0.711298	1.23962	0.561661	1	9.11345	17.1767	Akashinriki, Barke, Chi_Ba_Damai, Du_Li_Huang, FT11, Golden_Promise, Hockett, HOR_3081, HOR_3365, HOR_7552, HOR_8148, HOR_9043, HOR_10350, HOR_13821, HOR_13942, HOR_21599, Igri, Morex, OUN333, RGT_Planet		-8.06328
N0.HOG0060585	1.35747	0.822635	0.969814	2.04878	0.937565	0.968192	0.86891	1.69847	1.27136	1.38755	1.06167	0.995416	1.50035	0.974836	0.974444	1.13883	0.757211	1.19803	0.844418	1.54365	1	18.0089	18.6192	Akashinriki, Barke, Chi_Ba_Damai, Du_Li_Huang, FT11, Golden_Promise, Hockett, HOR_3081, HOR_3365, HOR_7552, HOR_8148, HOR_9043, HOR_10350, HOR_13821, HOR_13942, HOR_21599, Igri, Morex, OUN333, RGT_Planet		-0.610318
N0.HOG0060586	1.18363	1.68998	0.844386	0.809786	0.951584	0.86221	0.963422	1.17371	0.883722	1.08867	1.6421	1.59652	0.836502	2.36463	0.915185	1.08461	1.11008	1.29624	0.897333	1.15169	1	24.056	19.8372	Akashinriki, Barke, Chi_Ba_Damai, Du_Li_Huang, FT11, Golden_Promise, Hockett, HOR_3081, HOR_3365, HOR_7552, HOR_8148, HOR_9043, HOR_10350, HOR_13821, HOR_13942, HOR_21599, Igri, Morex, OUN333, RGT_Planet		4.21877
N0.HOG0060587	1.11677	1.53105	0.799499	1.22697	0.891342	0.903959	1.17395	0.993225	1.08333	1.1161	1.08336	0.84913	0.759113	1.12245	0.976431	1.01033	0.912675	0.842915	0.830835	0.987435	1	-6.68219	0.332472	Akashinriki, Barke, Chi_Ba_Damai, Du_Li_Huang, FT11, Golden_Promise, Hockett, HOR_3081, HOR_3365, HOR_7552, HOR_8148, HOR_9043, HOR_10350, HOR_13821, HOR_13942, HOR_21599, Igri, Morex, OUN333, RGT_Planet		-7.01466
N0.HOG0060588	3.19106	0.879011	2.44058	0.880947	3.16892	0.981892	3.02848	3.67651	3.99674	4.27717	2.65425	0.817851	0.875188	0.822653	2.14642	4.37704	4.7728	3.82327	2.70912	1.42806	2	74.261	58.3729	Akashinriki, Chi_Ba_Damai, FT11, Hockett, HOR_3081, HOR_3365, HOR_7552, HOR_8148, HOR_13942, HOR_21599, Igri, Morex, OUN333, RGT_Planet	Barke, Du_Li_Huang, Golden_Promise, HOR_9043, HOR_10350, HOR_13821	15.8881
N0.HOG0060589	0.964684	1.08091	0.879599	1.54862	1.36512	1.02576	1.28126		1.30108	0.694828	0.883096	0.959981	0.644293	0.54033	0.63483	0.88422	0.872777	0.911821	1.01137	1.11573	1	8.08959	15.2892	Akashinriki, Barke, Chi_Ba_Damai, Du_Li_Huang, FT11, Golden_Promise, Hockett, HOR_3365, HOR_7552, HOR_8148, HOR_9043, HOR_10350, HOR_13821, HOR_13942, HOR_21599, Igri, Morex, OUN333, RGT_Planet		-7.19957
N0.HOG0060590	0.769518	0.836764	1.03106	0.859768	0.846233	1.03256	0.827974	1.11416	1.05168	1.42958	0.876348	1.39177	0.990795	1.03357	1.4881	1.19006	0.771555	0.862417	1.08434	1.23268	1	0.852803	2.43344	Akashinriki, Barke, Chi_Ba_Damai, Du_Li_Huang, FT11, Golden_Promise, Hockett, HOR_3081, HOR_3365, HOR_7552, HOR_8148, HOR_9043, HOR_10350, HOR_13821, HOR_13942, HOR_21599, Igri, Morex, OUN333, RGT_Planet		-1.58064
N0.HOG0060591	10.4561	6.68529	3.36328	9.0504	6.98634	8.73124	6.92818	7.1268	8.80284	11.5425	1.35436	1.87322	2.15901	7.99929	5.41296	6.60672	1.80512	8.87912	1.74317	7.65288	1	107.691	103.256	Akashinriki, Barke, Chi_Ba_Damai, Du_Li_Huang, FT11, Golden_Promise, Hockett, HOR_3081, HOR_3365, HOR_7552, HOR_8148, HOR_9043, HOR_10350, HOR_13821, HOR_13942, HOR_21599, Igri, Morex, OUN333, RGT_Planet		4.43548
N0.HOG0060593	2.45313	3.05695	3.5439	2.36741	2.48085	2.96072	1.93721	2.36886	2.56687	2.2378	2.33696	4.09166	2.56534	3.19439	2.0731	2.39723	3.41678	2.37601	2.88537	3.21598	1	37.8921	40.083	Akashinriki, Barke, Chi_Ba_Damai, Du_Li_Huang, FT11, Golden_Promise, Hockett, HOR_3081, HOR_3365, HOR_7552, HOR_8148, HOR_9043, HOR_10350, HOR_13821, HOR_13942, HOR_21599, Igri, Morex, OUN333, RGT_Planet		-2.19097
N0.HOG0060594	1.08042	0.97157	1.18598	1.07708	1.13975	0.978863	0.857453	1.07439	1.02891	0.928976	1.09716	0.938686	1.06214	1.06324	1.03622	0.929936	0.837545	1.08526	0.899744	1.54028	2	-14.0768	-25.1365	Akashinriki, Barke, Chi_Ba_Damai, Du_Li_Huang, FT11, Golden_Promise, Hockett, HOR_3081, HOR_3365, HOR_7552, HOR_8148, HOR_9043, HOR_10350, HOR_13821, HOR_13942, HOR_21599, Igri, Morex, OUN333	RGT_Planet	11.0597
N0.HOG0060595	0.810162	1.18996	1.17636	0.919869	1.17456	0.792828	0.771599	0.952249	0.629463	1.10012	0.881694	1.06954	1.03645	1.00015	0.866132	0.766045	0.962981	0.833778	0.962565	1.17617	1	-11.1865	-16.2234	Akashinriki, Barke, Chi_Ba_Damai, Du_Li_Huang, FT11, Golden_Promise, Hockett, HOR_3081, HOR_3365, HOR_7552, HOR_8148, HOR_9043, HOR_10350, HOR_13821, HOR_13942, HOR_21599, Igri, Morex, OUN333, RGT_Planet		5.03687
N0.HOG0060596	1.11216	0.934562	0.916188	0.966373	1.05323	1.13327	0.833548	1.03365	1.19077	0.974569	1.03626	1.02301	1.26231	1.0755	0.913865	1.04315	0.940468	1.14735	0.904682	1.01181	1	-27.5608	-19.4315	Akashinriki, Barke, Chi_Ba_Damai, Du_Li_Huang, FT11, Golden_Promise, Hockett, HOR_3081, HOR_3365, HOR_7552, HOR_8148, HOR_9043, HOR_10350, HOR_13821, HOR_13942, HOR_21599, Igri, Morex, OUN333, RGT_Planet		-8.12938
N0.HOG0060597	0.999915	1.35797	1.44122	1.00673	1.02059	1.42638	1.2292	0.990237	1.04874	1.21785	1.10016	0.860416	1.102	1.36853	1.31436	1.06898	1.03391	1.10142	1.08563	1.0025	1	-10.2393	-9.51115	Akashinriki, Barke, Chi_Ba_Damai, Du_Li_Huang, FT11, Golden_Promise, Hockett, HOR_3081, HOR_3365, HOR_7552, HOR_8148, HOR_9043, HOR_10350, HOR_13821, HOR_13942, HOR_21599, Igri, Morex, OUN333, RGT_Planet		-0.728142
N0.HOG0060598	0.816473	0.821044	1.01685	0.903559	1.74923	0.888091	0.922444	1.07946	1.09848	1.10408	0.856894	0.925626	1.04141	0.853712	0.757408	0.876434	0.804033	0.927555	0.854467	0.807531	2	-0.0181994	-21.3358	Akashinriki, Barke, Chi_Ba_Damai, Du_Li_Huang, Golden_Promise, Hockett, HOR_3081, HOR_3365, HOR_7552, HOR_8148, HOR_9043, HOR_10350, HOR_13821, HOR_13942, HOR_21599, Igri, Morex, OUN333, RGT_Planet	FT11	21.3176
N0.HOG0060599	1.09678	1.02357	0.951759	0.820464	0.900958	0.800636	0.851721	0.904991	1.21747	1.00358	1.03915	1.62611	1.09609	1.02202	1.02128	0.947855	0.935456	0.898354	0.88219	1.19619	2	-6.00231	-17.7555	Akashinriki, Barke, Chi_Ba_Damai, Du_Li_Huang, FT11, Golden_Promise, Hockett, HOR_3081, HOR_3365, HOR_7552, HOR_8148, HOR_10350, HOR_13821, HOR_13942, HOR_21599, Igri, Morex, OUN333, RGT_Planet	HOR_9043	11.7532
N0.HOG0060600	0.870844	1.08055	0.941503	1.0077	1.02891	0.981355	0.871052	0.83362	1.28358	0.945879	0.967939	1.1103	0.779113	0.982719	0.864742	1.00927	1.00703	0.915193	0.712316	1.13716	1	-19.7937	-10.8696	Akashinriki, Barke, Chi_Ba_Damai, Du_Li_Huang, FT11, Golden_Promise, Hockett, HOR_3081, HOR_3365, HOR_7552, HOR_8148, HOR_9043, HOR_10350, HOR_13821, HOR_13942, HOR_21599, Igri, Morex, OUN333, RGT_Planet		-8.92409
N0.HOG0060601	1.11004	1.61666	1.34999	0.905334	1.26684	2.26552	1.38752	1.45404	0.913732	1.00739	1.28686	1.11231	1.20516	1.0146	0.931302	1.14756	1.28325	1.24073	0.874848	1.46827	2	15.9328	5.20362	Akashinriki, Barke, Chi_Ba_Damai, Du_Li_Huang, FT11, Hockett, HOR_3081, HOR_3365, HOR_7552, HOR_8148, HOR_9043, HOR_10350, HOR_13821, HOR_13942, HOR_21599, Igri, Morex, OUN333, RGT_Planet	Golden_Promise	10.7292
N0.HOG0060602	3.80088	3.67685	3.78227	3.48907	1.27169	1.22216	0.938285	0.970985	1.04466	3.61768	4.68343	4.40057	3.84706	3.38101	1.30481	2.24204	0.968007	0.993715	3.90872	1.58217	2	74.9607	60.8521	Akashinriki, Barke, Chi_Ba_Damai, Du_Li_Huang, HOR_7552, HOR_8148, HOR_9043, HOR_10350, HOR_13821, OUN333	FT11, Golden_Promise, Hockett, HOR_3081, HOR_3365, HOR_13942, HOR_21599, Igri, Morex, RGT_Planet	14.1085
N0.HOG0060603	1.28495	1.07722	1.05676	0.704498	0.824069	1.10857	0.893902	1.28751	1.05515	1.10786	1.06271	0.955694	1.1154	1.02214	1.06816	1.05164	0.995636	0.961736	1.01369	1.11406	1	-18.6393	-11.667	Akashinriki, Barke, Chi_Ba_Damai, Du_Li_Huang, FT11, Golden_Promise, Hockett, HOR_3081, HOR_3365, HOR_7552, HOR_8148, HOR_9043, HOR_10350, HOR_13821, HOR_13942, HOR_21599, Igri, Morex, OUN333, RGT_Planet		-6.97228
N0.HOG0060604	0.914146	0.892052	0.879042	0.923407	0.938953	0.920885	0.953992	0.717714	0.992352	1.06583	0.980895	1.07958	1.24179	0.946929	0.969485	1.02947	0.823898	1.06072	0.860545	1.29282	1	-19.2129	-17.394	Akashinriki, Barke, Chi_Ba_Damai, Du_Li_Huang, FT11, Golden_Promise, Hockett, HOR_3081, HOR_3365, HOR_7552, HOR_8148, HOR_9043, HOR_10350, HOR_13821, HOR_13942, HOR_21599, Igri, Morex, OUN333, RGT_Planet		-1.81888
N0.HOG0060605	1.91406	1.07674	1.26394	1.26656	1.87847	1.57987	1.03119	1.22858	1.34361	1.39016	0.925877	1.40419	1.62887	1.33748	1.2656	1.54148	2.10653	1.24544	1.23758	1.3294	1	13.5486	17.6134	Akashinriki, Barke, Chi_Ba_Damai, Du_Li_Huang, FT11, Golden_Promise, Hockett, HOR_3081, HOR_3365, HOR_7552, HOR_8148, HOR_9043, HOR_10350, HOR_13821, HOR_13942, HOR_21599, Igri, Morex, OUN333, RGT_Planet		-4.06479
N0.HOG0060606	0.957914	1.03283	1.05068	0.92676	1.11263	1.04786	1.00223	0.99362	1.19745	1.20996	0.831449	1.26891	0.895544	0.955002	1.02066	0.980917	0.72466	1.18597	0.921149	1.26095	1	-15.9272	-11.4824	Akashinriki, Barke, Chi_Ba_Damai, Du_Li_Huang, FT11, Golden_Promise, Hockett, HOR_3081, HOR_3365, HOR_7552, HOR_8148, HOR_9043, HOR_10350, HOR_13821, HOR_13942, HOR_21599, Igri, Morex, OUN333, RGT_Planet		-4.44479
N0.HOG0060607	0.98596	1.06666	0.952141	0.901713	1.04175	1.05635	1.15879	0.836452	1.47581	1.21488	1.47115	1.24625	1.3844	1.13083	1.2434	1.3589	1.08957	1.3118	1.17468	1.34029	1	-6.06477	1.83771	Akashinriki, Barke, Chi_Ba_Damai, Du_Li_Huang, FT11, Golden_Promise, Hockett, HOR_3081, HOR_3365, HOR_7552, HOR_8148, HOR_9043, HOR_10350, HOR_13821, HOR_13942, HOR_21599, Igri, Morex, OUN333, RGT_Planet		-7.90248
N0.HOG0060608	1.00771	0.912861	1.12377	1.45957	1.11173	1.36424	1.12528	1.08558	1.01468	0.897337	0.99369	1.06724	1.03806	1.45123	0.933721	0.855715	0.96112	1.14132	0.997513	0.95309	1	-8.76906	-14.2511	Akashinriki, Barke, Chi_Ba_Damai, Du_Li_Huang, FT11, Golden_Promise, Hockett, HOR_3081, HOR_3365, HOR_7552, HOR_8148, HOR_9043, HOR_10350, HOR_13821, HOR_13942, HOR_21599, Igri, Morex, OUN333, RGT_Planet		5.48205
N0.HOG0060609	1.04438	0.807302	1.00923	0.798261	0.772733	1.18715	0.747176	0.951614	0.842973	0.865522	1.04766	1.03511	0.952518	0.910227	0.756935	0.948105	0.835297	1.11149	0.982857	1.0906	1	-20.3111	-16.0183	Akashinriki, Barke, Chi_Ba_Damai, Du_Li_Huang, FT11, Golden_Promise, Hockett, HOR_3081, HOR_3365, HOR_7552, HOR_8148, HOR_9043, HOR_10350, HOR_13821, HOR_13942, HOR_21599, Igri, Morex, OUN333, RGT_Planet		-4.29284
N0.HOG0060610	4.13446	6.21389	4.07939	5.30822	4.63585	4.7477	4.40552	5.11917	5.97477	4.13999	4.14229	6.9574	3.67745	3.38294	5.71646	5.74169	3.22218	5.07019	4.43841	6.73601	1	64.3582	70.9657	Akashinriki, Barke, Chi_Ba_Damai, Du_Li_Huang, FT11, Golden_Promise, Hockett, HOR_3081, HOR_3365, HOR_7552, HOR_8148, HOR_9043, HOR_10350, HOR_13821, HOR_13942, HOR_21599, Igri, Morex, OUN333, RGT_Planet		-6.60753
N0.HOG0060611	3.68467	3.4347	3.40208	2.70576	4.33328	3.60455	3.02993	2.83325	4.02775	3.41663	1.18464	1.55376	2.60567	4.05701	3.55036	2.0523	2.99649	3.93457	3.58556	3.83905	1	54.6717	57.4903	Akashinriki, Barke, Chi_Ba_Damai, Du_Li_Huang, FT11, Golden_Promise, Hockett, HOR_3081, HOR_3365, HOR_7552, HOR_8148, HOR_9043, HOR_10350, HOR_13821, HOR_13942, HOR_21599, Igri, Morex, OUN333, RGT_Planet		-2.81862
N0.HOG0060612	1.36352	1.20757	1.0775	1.35709	1.31604	1.11633	0.878334	0.960142	0.933255	1.65681	1.52587	1.2011	1.53969	1.33323	1.30922	1.02777	1.38951	1.33985	1.5519	0.984516	1	2.37446	7.3584	Akashinriki, Barke, Chi_Ba_Damai, Du_Li_Huang, FT11, Golden_Promise, Hockett, HOR_3081, HOR_3365, HOR_7552, HOR_8148, HOR_9043, HOR_10350, HOR_13821, HOR_13942, HOR_21599, Igri, Morex, OUN333, RGT_Planet		-4.98393
N0.HOG0060613	1.78721	1.70844	1.5985	1.93585	2.41662	1.65397	1.54564	1.87907	1.97826	1.81178	2.2594	1.52771	1.76614	2.54817	1.87608	1.54125	2.00145	1.88836	1.85937	1.75056	1	10.3519	11.1021	Akashinriki, Barke, Chi_Ba_Damai, Du_Li_Huang, FT11, Golden_Promise, Hockett, HOR_3081, HOR_3365, HOR_7552, HOR_8148, HOR_9043, HOR_10350, HOR_13821, HOR_13942, HOR_21599, Igri, Morex, OUN333, RGT_Planet		-0.750281
N0.HOG0060614	2.77537	1.6658	2.5789	2.05169	1.68823	2.19512	1.58337	2.16151	2.54364	2.6936	2.32203	2.55038	2.06969	1.94181	1.74085	2.80151	2.30471	2.37329	2.7171	2.90626	1	26.407	32.5043	Akashinriki, Barke, Chi_Ba_Damai, Du_Li_Huang, FT11, Golden_Promise, Hockett, HOR_3081, HOR_3365, HOR_7552, HOR_8148, HOR_9043, HOR_10350, HOR_13821, HOR_13942, HOR_21599, Igri, Morex, OUN333, RGT_Planet		-6.09731
N0.HOG0060615	2.6354	2.12542	1.39932	2.8969	2.37941	2.75039	1.68534	1.93274	2.10419	2.17546	2.19217	2.0546	1.68053	2.4233	1.97954	2.23335	1.19797	2.98869	1.96973	2.52469	1	31.3242	38.9216	Akashinriki, Barke, Chi_Ba_Damai, Du_Li_Huang, FT11, Golden_Promise, Hockett, HOR_3081, HOR_3365, HOR_7552, HOR_8148, HOR_9043, HOR_10350, HOR_13821, HOR_13942, HOR_21599, Igri, Morex, OUN333, RGT_Planet		-7.59739
N0.HOG0060616	2.0348	1.55884	2.88308	1.86593	2.30384	2.72745	1.74645	2.68864	2.88495	4.39794	2.70366	3.96711	2.96331	2.29752	2.72371	2.35026	3.21813	2.98837	2.61406	2.93712	1	46.4024	50.5203	Akashinriki, Barke, Chi_Ba_Damai, Du_Li_Huang, FT11, Golden_Promise, Hockett, HOR_3081, HOR_3365, HOR_7552, HOR_8148, HOR_9043, HOR_10350, HOR_13821, HOR_13942, HOR_21599, Igri, Morex, OUN333, RGT_Planet		-4.11795
N0.HOG0060617	1.46431	0.973327	1.27898	1.13019	1.50422	1.02944	1.14306	1.56392	1.09237	1.03465	1.0662	1.1751	0.939341	1.47645	0.983807	1.28181	1.02568	1.29021	1.05968	1.25114	1	-4.21475	-1.90814	Akashinriki, Barke, Chi_Ba_Damai, Du_Li_Huang, FT11, Golden_Promise, Hockett, HOR_3081, HOR_3365, HOR_7552, HOR_8148, HOR_9043, HOR_10350, HOR_13821, HOR_13942, HOR_21599, Igri, Morex, OUN333, RGT_Planet		-2.30662
N0.HOG0060618	1.20657	1.40546	2.20682	0.989427	0.983527	0.989539	0.988956	1.86178	1.46323	1.50069	1.28018	1.39266	1.72677	1.22976	1.05401	1.23136	1.09788	1.01087	1.28044	1.12892	1	16.9927	18.6762	Akashinriki, Barke, Chi_Ba_Damai, Du_Li_Huang, FT11, Golden_Promise, Hockett, HOR_3081, HOR_3365, HOR_7552, HOR_8148, HOR_9043, HOR_10350, HOR_13821, HOR_13942, HOR_21599, Igri, Morex, OUN333, RGT_Planet		-1.68347
N0.HOG0060619	1.22813	1.0465	1.04687	1.27615	0.830341	1.21419	0.891282	1.1795	1.35871	1.19489	0.990747	1.51694	0.791768	1.31524	1.23701	1.27843	0.953338	1.35015	1.17983	1.07321	1	-4.64013	2.53575	Akashinriki, Barke, Chi_Ba_Damai, Du_Li_Huang, FT11, Golden_Promise, Hockett, HOR_3081, HOR_3365, HOR_7552, HOR_8148, HOR_9043, HOR_10350, HOR_13821, HOR_13942, HOR_21599, Igri, Morex, OUN333, RGT_Planet		-7.17588
N0.HOG0060620	1.03574	0.878737	0.855544	1.12599	0.962633	0.933934	1.62658	1.20988	0.89379	0.752197	1.02243	1.08783	0.981251	0.976614	1.12291	0.903634	1.33964	1.24344	0.824214	0.983718	1	-2.18151	1.47052	Akashinriki, Barke, Chi_Ba_Damai, Du_Li_Huang, FT11, Golden_Promise, Hockett, HOR_3081, HOR_3365, HOR_7552, HOR_8148, HOR_9043, HOR_10350, HOR_13821, HOR_13942, HOR_21599, Igri, Morex, OUN333, RGT_Planet		-3.65202
N0.HOG0060621	1.06977	2.79213	1.18201	2.0703	1.09256	0.955249	2.5913	1.02966	0.892899	2.65041	2.17628	1.1183	0.691279	0.898988	1.05307	1.06165	0.768442	3.96795	1.12939	1.10593	2	56.6895	34.931	Barke, Du_Li_Huang, Hockett, HOR_7552, HOR_8148, Morex	Akashinriki, Chi_Ba_Damai, FT11, Golden_Promise, HOR_3081, HOR_3365, HOR_9043, HOR_10350, HOR_13821, HOR_13942, HOR_21599, Igri, OUN333, RGT_Planet	21.7585
N0.HOG0060622	1.27532	0.836103	1.31668	1.13251	1.31658	1.06492	0.877198	1.27891	1.27973	1.04741	1.30958	1.21351	1.04881	1.28607	1.26941	1.10655	1.19361	1.09457	1.27992	2.03454	2	4.64463	-9.24539	Akashinriki, Barke, Chi_Ba_Damai, Du_Li_Huang, FT11, Golden_Promise, Hockett, HOR_3081, HOR_3365, HOR_7552, HOR_8148, HOR_9043, HOR_10350, HOR_13821, HOR_13942, HOR_21599, Igri, Morex, OUN333	RGT_Planet	13.89
N0.HOG0060627	1.27883	0.753788	0.833306	0.863083	1.07486	1.18679	0.842237	1.22275	1.07287	1.12471		1.07909	0.729486	0.835199	0.97165	0.946388	1.03003	1.03406	0.607658	0.825199	1	-6.07513	1.04688	Akashinriki, Barke, Chi_Ba_Damai, Du_Li_Huang, FT11, Golden_Promise, Hockett, HOR_3081, HOR_3365, HOR_7552, HOR_9043, HOR_10350, HOR_13821, HOR_13942, HOR_21599, Igri, Morex, OUN333, RGT_Planet		-7.122
N0.HOG0060628	0.848343	0.783466	0.911911	1.28241	1.08564	0.880064	0.848147	1.1974	1.10618	0.834925	1.22192	0.972213	1.03996	0.952019	1.20497	0.961439	0.804868	1.10927	0.684016	0.983178	1	-10.1252	-3.63548	Akashinriki, Barke, Chi_Ba_Damai, Du_Li_Huang, FT11, Golden_Promise, Hockett, HOR_3081, HOR_3365, HOR_7552, HOR_8148, HOR_9043, HOR_10350, HOR_13821, HOR_13942, HOR_21599, Igri, Morex, OUN333, RGT_Planet		-6.48972
N0.HOG0060629	1.32689	1.28498	0.872257	0.837175	0.823895	1.21666	0.806446	0.856319	0.930517	1.13655	1.25778	1.18486	0.956837	1.01224	0.735482	0.560881	0.96363	0.925895	0.757514	0.873559	1	-1.27222	0.97927	Akashinriki, Barke, Chi_Ba_Damai, Du_Li_Huang, FT11, Golden_Promise, Hockett, HOR_3081, HOR_3365, HOR_7552, HOR_8148, HOR_9043, HOR_10350, HOR_13821, HOR_13942, HOR_21599, Igri, Morex, OUN333, RGT_Planet		-2.25149
N0.HOG0060630	0.895722	1.25705	0.915309	1.0062	12.2246	1.51375	0.898394	1.16622	0.983962	0.936813	1.1461	1.07562	1.2293	2.8472	0.861288	3.51887	1.08073	1.30256	0.744545	0.932574	2	99.0345	50.5131	Akashinriki, Barke, Chi_Ba_Damai, Du_Li_Huang, Golden_Promise, Hockett, HOR_3081, HOR_3365, HOR_7552, HOR_8148, HOR_9043, HOR_10350, HOR_13821, HOR_13942, HOR_21599, Igri, Morex, OUN333, RGT_Planet	FT11	48.5215
N0.HOG0060631	1.24562	1.35101	1.49385	1.7894	1.01246	1.05845	1.07254	1.17752	1.10054	1.33697	1.09385	1.19238	1.37368	1.26336	1.01535	1.29253	0.930542	1.24676	1.15956	1.33316	1	-3.54188	1.88675	Akashinriki, Barke, Chi_Ba_Damai, Du_Li_Huang, FT11, Golden_Promise, Hockett, HOR_3081, HOR_3365, HOR_7552, HOR_8148, HOR_9043, HOR_10350, HOR_13821, HOR_13942, HOR_21599, Igri, Morex, OUN333, RGT_Planet		-5.42863
N0.HOG0060632	2.49468	2.40579	2.07932	2.21413	2.20249	2.15763	1.90054	2.65781	2.20038	1.4311	2.19824	2.81875	1.91213	1.90373	1.91482	1.87625	2.10594	2.34373	2.35856	2.24927	1	14.7717	23.8954	Akashinriki, Barke, Chi_Ba_Damai, Du_Li_Huang, FT11, Golden_Promise, Hockett, HOR_3081, HOR_3365, HOR_7552, HOR_8148, HOR_9043, HOR_10350, HOR_13821, HOR_13942, HOR_21599, Igri, Morex, OUN333, RGT_Planet		-9.12371
N0.HOG0060633	0.960386	2.88203	0.844769	0.905022	1.01644	2.37284	2.47399	2.86533	2.17237	0.644071	1.03306	1.25237	1.03646	0.913539	2.9782	1.17343	0.957313	3.03526	0.883478	0.968794	2	56.0782	30.9326	Akashinriki, Chi_Ba_Damai, Du_Li_Huang, FT11, HOR_7552, HOR_8148, HOR_9043, HOR_10350, HOR_13821, HOR_21599, Igri, OUN333, RGT_Planet	Barke, Golden_Promise, Hockett, HOR_3081, HOR_3365, HOR_13942, Morex	25.1456
N0.HOG0060634	3.41161	3.67971	1.13171	0.776475	1.05302	3.38489	3.45093	3.58736	3.64304	1.1763	0.729023	1.05935	0.598513	0.807241	3.53744	0.847475	0.821371	4.23763	1.24161	1.15148	2	74.0255	38.2316	Chi_Ba_Damai, Du_Li_Huang, FT11, HOR_7552, HOR_8148, HOR_9043, HOR_10350, HOR_13821, HOR_21599, Igri, OUN333, RGT_Planet	Akashinriki, Barke, Golden_Promise, Hockett, HOR_3081, HOR_3365, HOR_13942, Morex	35.794
N0.HOG0060635	1.80748	0.964199	1.53242	0.794618	3.0882	1.48534	2.42911	3.22789	1.84639	1.09122	1.05065	2.12254	2.06135	1.13183	3.16151	1.50546	1.72768	0.982288	1.0836	2.12613	1	50.5406	55.6646	Akashinriki, Barke, Chi_Ba_Damai, Du_Li_Huang, FT11, Golden_Promise, Hockett, HOR_3081, HOR_3365, HOR_7552, HOR_8148, HOR_9043, HOR_10350, HOR_13821, HOR_13942, HOR_21599, Igri, Morex, OUN333, RGT_Planet		-5.12405
N0.HOG0060636	2.56208	1.46004	2.39274	1.8826	1.7284	1.59686	2.05623	1.93416	1.52072	1.66795	1.1	1.58648	1.77576	1.71884	1.70572	1.36356	1.42822	2.32792	1.39401	1.78158	1	21.5764	24.6612	Akashinriki, Barke, Chi_Ba_Damai, Du_Li_Huang, FT11, Golden_Promise, Hockett, HOR_3081, HOR_3365, HOR_7552, HOR_8148, HOR_9043, HOR_10350, HOR_13821, HOR_13942, HOR_21599, Igri, Morex, OUN333, RGT_Planet		-3.08482
N0.HOG0060637	1.02284	0.634838	0.856506	0.876737	0.95215	0.60859	0.926338	0.705835	0.880099	0.807112	0.890196	1.01318	1.2555	0.733187	0.832626	0.782858	0.880592	1.20452	1.25784	1.08085	1	-5.47346	-3.82653	Akashinriki, Barke, Chi_Ba_Damai, Du_Li_Huang, FT11, Golden_Promise, Hockett, HOR_3081, HOR_3365, HOR_7552, HOR_8148, HOR_9043, HOR_10350, HOR_13821, HOR_13942, HOR_21599, Igri, Morex, OUN333, RGT_Planet		-1.64693
N0.HOG0060638	1.67999	1.19083	0.976947	1.17805	0.937634	1.24358	1.18071	0.853114	1.05783	0.78836	1.952	0.714772	1.03293	1.13867	0.99369	1.76097	1.01604	0.75354	1.19794	1.67427	1	19.3773	16.4656	Akashinriki, Barke, Chi_Ba_Damai, Du_Li_Huang, FT11, Golden_Promise, Hockett, HOR_3081, HOR_3365, HOR_7552, HOR_8148, HOR_9043, HOR_10350, HOR_13821, HOR_13942, HOR_21599, Igri, Morex, OUN333, RGT_Planet		2.91172
N0.HOG0060639	1.0552	0.965975	1.11563	1.26663	3.17564	0.995655	0.594269	0.656711	1.00729	0.585005	0.897256	0.820722	0.590887	0.992228	1.069	0.904635	0.698455	1.2972	1.11146	0.952887	2	37.5254	5.93499	Akashinriki, Barke, Chi_Ba_Damai, Du_Li_Huang, Golden_Promise, Hockett, HOR_3081, HOR_3365, HOR_7552, HOR_8148, HOR_9043, HOR_10350, HOR_13821, HOR_13942, HOR_21599, Igri, Morex, OUN333, RGT_Planet	FT11	31.5905
N0.HOG0060640	0.715998	1.22991	0.919676	0.876199	0.964231	0.844978	0.848896	1.17333	0.81392	0.732703	1.19244	0.932682	1.35223	0.680416	1.40012	1.13828	0.656998	1.09115	1.4788	0.886745	1	5.70465	9.4819	Akashinriki, Barke, Chi_Ba_Damai, Du_Li_Huang, FT11, Golden_Promise, Hockett, HOR_3081, HOR_3365, HOR_7552, HOR_8148, HOR_9043, HOR_10350, HOR_13821, HOR_13942, HOR_21599, Igri, Morex, OUN333, RGT_Planet		-3.77725
N0.HOG0060641	0.750507	0.730043	1.10854	1.31611	0.927607	1.30024	0.852845	0.655659	0.982854	1.06901	0.7987	1.15365	0.721137	1.1483	0.595391	1.1195	0.694319	1.15804	1.13231	1.09967	1	1.84482	2.58178	Akashinriki, Barke, Chi_Ba_Damai, Du_Li_Huang, FT11, Golden_Promise, Hockett, HOR_3081, HOR_3365, HOR_7552, HOR_8148, HOR_9043, HOR_10350, HOR_13821, HOR_13942, HOR_21599, Igri, Morex, OUN333, RGT_Planet		-0.736961
N0.HOG0060642	1.14751	0.839711	0.813049	0.613619	0.997829	0.841121	0.617107	0.633276	1.96782	0.817458	0.724852	0.809976	0.924404	0.835412	1.05869	1.08714	0.88065	0.827184	0.823735	1.38992	1	14.5885	10.5077	Akashinriki, Barke, Chi_Ba_Damai, Du_Li_Huang, FT11, Golden_Promise, Hockett, HOR_3081, HOR_3365, HOR_7552, HOR_8148, HOR_9043, HOR_10350, HOR_13821, HOR_13942, HOR_21599, Igri, Morex, OUN333, RGT_Planet		4.0808
N0.HOG0060643	0.984701	0.758019	0.790285	0.838774	0.989768	0.944533	1.08201	0.949388	0.887454	0.832261	1.09798	1.04799	0.931116	0.927392	0.932709	0.932159	0.962636	1.10118	0.777472	1.02793	1	-29.105	-20.6235	Akashinriki, Barke, Chi_Ba_Damai, Du_Li_Huang, FT11, Golden_Promise, Hockett, HOR_3081, HOR_3365, HOR_7552, HOR_8148, HOR_9043, HOR_10350, HOR_13821, HOR_13942, HOR_21599, Igri, Morex, OUN333, RGT_Planet		-8.48156
N0.HOG0060644	10.0969	8.01421	8.46252	8.87278	7.46735	2.46947	6.59557	3.13302	10.8715	9.77085	7.73958	7.22162	8.83345	9.60787	8.38449	7.8738	8.99605	2.02148	9.39183	9.27016	2	97.9895	86.6449	Akashinriki, Barke, Chi_Ba_Damai, Du_Li_Huang, FT11, Hockett, HOR_3365, HOR_7552, HOR_8148, HOR_9043, HOR_10350, HOR_13821, HOR_13942, HOR_21599, Igri, OUN333, RGT_Planet	Golden_Promise, HOR_3081, Morex	11.3445
N0.HOG0060645	1.02989	1.01086	1.06272	1.32203	1.32083	0.955784	0.773686	0.941434	0.967385	0.848945	0.984367	1.09249	0.806623	1.18696	0.904475	1.05048	0.872048	1.05494	0.805913	2.09875	2	12.1055	-6.5979	Akashinriki, Barke, Chi_Ba_Damai, Du_Li_Huang, FT11, Golden_Promise, Hockett, HOR_3081, HOR_3365, HOR_7552, HOR_8148, HOR_9043, HOR_10350, HOR_13821, HOR_13942, HOR_21599, Igri, Morex, OUN333	RGT_Planet	18.7034
N0.HOG0060646	2.27598	2.77961	2.07126	2.36753	1.18456	1.47917	1.6317	1.15979	2.82866	3.17411	2.53395	1.109	2.18422	2.27955	1.06103	2.16479	1.12563	1.06988	0.851795	1.16875	1	48.4695	42.7654	Akashinriki, Barke, Chi_Ba_Damai, Du_Li_Huang, FT11, Golden_Promise, Hockett, HOR_3081, HOR_3365, HOR_7552, HOR_8148, HOR_9043, HOR_10350, HOR_13821, HOR_13942, HOR_21599, Igri, Morex, OUN333, RGT_Planet		5.70411
N0.HOG0060647	1.21961	0.98479	0.790829	1.0345	0.816973	0.83745	0.909194	0.834916	0.90605	1.50408	0.792834	0.991175	0.639871	0.946429	1.25788	0.8173	0.668989	1.4709	0.854875	1.2514	1	5.30925	6.02386	Akashinriki, Barke, Chi_Ba_Damai, Du_Li_Huang, FT11, Golden_Promise, Hockett, HOR_3081, HOR_3365, HOR_7552, HOR_8148, HOR_9043, HOR_10350, HOR_13821, HOR_13942, HOR_21599, Igri, Morex, OUN333, RGT_Planet		-0.714608
N0.HOG0060648	0.958038	1.07704	1.12224	1.10655	1.04492	1.09088	0.975642	1.15037	1.04832	0.807691	1.07548	1.2341	0.864647	1.06276	0.914199	1.11228	0.925835	0.98669	1.07739	1.00166	1	-29.2629	-21.4482	Akashinriki, Barke, Chi_Ba_Damai, Du_Li_Huang, FT11, Golden_Promise, Hockett, HOR_3081, HOR_3365, HOR_7552, HOR_8148, HOR_9043, HOR_10350, HOR_13821, HOR_13942, HOR_21599, Igri, Morex, OUN333, RGT_Planet		-7.81466
N0.HOG0060649	0.925527	1.00387	0.871007	1.75479	0.854737	0.961783	1.47061	1.09843	1.81244	0.962337	1.07023	0.729755	1.31902	1.20009	0.891255	1.00572	0.840065	1.28349	0.690897	1.61042	1	17.0461	19.0362	Akashinriki, Barke, Chi_Ba_Damai, Du_Li_Huang, FT11, Golden_Promise, Hockett, HOR_3081, HOR_3365, HOR_7552, HOR_8148, HOR_9043, HOR_10350, HOR_13821, HOR_13942, HOR_21599, Igri, Morex, OUN333, RGT_Planet		-1.99008
N0.HOG0060650	1.31233	0.896591	1.21438	1.04403	1.2114	0.709907	0.827717	1.05904	0.900335	0.991018	1.27729	0.927784	0.861952	1.30363	1.14264	1.37297	0.963614	0.977262	0.962792	0.96557	1	-6.00243	-3.04079	Akashinriki, Barke, Chi_Ba_Damai, Du_Li_Huang, FT11, Golden_Promise, Hockett, HOR_3081, HOR_3365, HOR_7552, HOR_8148, HOR_9043, HOR_10350, HOR_13821, HOR_13942, HOR_21599, Igri, Morex, OUN333, RGT_Planet		-2.96163
N0.HOG0060652	0.816795	1.09418	0.997023	0.845469	0.957916	0.877082	0.973	1.20246	1.56415	1.47464	0.843181	0.80698	1.09659	1.01908	0.993065	1.14953	0.882706	1.0124	0.960753	1.42057	1	0.8597	-2.13104	Akashinriki, Barke, Chi_Ba_Damai, Du_Li_Huang, FT11, Golden_Promise, Hockett, HOR_3081, HOR_3365, HOR_7552, HOR_8148, HOR_9043, HOR_10350, HOR_13821, HOR_13942, HOR_21599, Igri, Morex, OUN333, RGT_Planet		2.99074
N0.HOG0060653	1.09237	1.45872	0.87015	1.16408	1.55956	0.814235	0.919376	1.76929	0.876864	1.35265	1.28332	1.04902	0.99161	1.24052	0.749421	0.987775	1.09216	1.60696	1.30437	1.63826	1	13.4321	19.1271	Akashinriki, Barke, Chi_Ba_Damai, Du_Li_Huang, FT11, Golden_Promise, Hockett, HOR_3081, HOR_3365, HOR_7552, HOR_8148, HOR_9043, HOR_10350, HOR_13821, HOR_13942, HOR_21599, Igri, Morex, OUN333, RGT_Planet		-5.69499
N0.HOG0060654	1.45572	0.936774	1.11883	1.10065	0.969779	0.870825	0.891095	1.037	0.98863	0.981861	0.996477	1.02881	1.21675	1.01098	1.13335	0.911751	1.00315	1.04956	0.947837	1.15189	1	-18.9277	-16.3819	Akashinriki, Barke, Chi_Ba_Damai, Du_Li_Huang, FT11, Golden_Promise, Hockett, HOR_3081, HOR_3365, HOR_7552, HOR_8148, HOR_9043, HOR_10350, HOR_13821, HOR_13942, HOR_21599, Igri, Morex, OUN333, RGT_Planet		-2.54586
N0.HOG0060655	1.04264	1.01249	1.37056	0.762483	0.922445	1.34581	1.26872	1.04842	0.960175	1.32522	0.937111	1.40127	1.35722	0.945304	1.35676	0.897116	0.752014	1.4786	1.00935	1.52715	1	5.36735	0.886203	Akashinriki, Barke, Chi_Ba_Damai, Du_Li_Huang, FT11, Golden_Promise, Hockett, HOR_3081, HOR_3365, HOR_7552, HOR_8148, HOR_9043, HOR_10350, HOR_13821, HOR_13942, HOR_21599, Igri, Morex, OUN333, RGT_Planet		4.48115
N0.HOG0060656	1.03855	0.88438	1.07146	0.882024	0.975929	0.976076	1.08935	0.867326	0.981353	1.03983	1.12407	0.906681	1.04096	1.06237	0.916588	1.19269	1.11612	1.21482	0.757626	0.938065	1	-24.2441	-15.6144	Akashinriki, Barke, Chi_Ba_Damai, Du_Li_Huang, FT11, Golden_Promise, Hockett, HOR_3081, HOR_3365, HOR_7552, HOR_8148, HOR_9043, HOR_10350, HOR_13821, HOR_13942, HOR_21599, Igri, Morex, OUN333, RGT_Planet		-8.62965
N0.HOG0060657	1.09678	0.882429	0.853523	1.13062	0.876529	0.855529	0.876437	0.829761	0.871992	0.953026	0.838271	1.23615	1.06231	0.860843	0.818778	1.09477	0.817096	0.866703	0.927336	0.802661	2	-21.3653	-31.513	Barke, Chi_Ba_Damai, FT11, Golden_Promise, Hockett, HOR_3081, HOR_3365, HOR_7552, HOR_8148, HOR_13821, HOR_13942, Igri, Morex, OUN333, RGT_Planet	Akashinriki, Du_Li_Huang, HOR_9043, HOR_10350, HOR_21599	10.1477
N0.HOG0060658	1.01775	0.946659	1.04643	1.08219	1.01478	1.19321	0.77229	0.896851	1.19797	0.832331	0.823007	1.20639	0.983073	1.42822	1.00832	1.15863	0.965126	1.3737	1.16529	1.35231	1	-5.86435	1.91741	Akashinriki, Barke, Chi_Ba_Damai, Du_Li_Huang, FT11, Golden_Promise, Hockett, HOR_3081, HOR_3365, HOR_7552, HOR_8148, HOR_9043, HOR_10350, HOR_13821, HOR_13942, HOR_21599, Igri, Morex, OUN333, RGT_Planet		-7.78176
N0.HOG0060659	0.9301	1.16878	0.96849	1.00653	1.25836	1.15645	0.546957	1.29435	0.668356	1.20883	1.38289	1.06732	2.1234	0.844595	1.2307	1.35032	0.9159	1.96054	1.32533	0.984946	1	22.284	26.5528	Akashinriki, Barke, Chi_Ba_Damai, Du_Li_Huang, FT11, Golden_Promise, Hockett, HOR_3081, HOR_3365, HOR_7552, HOR_8148, HOR_9043, HOR_10350, HOR_13821, HOR_13942, HOR_21599, Igri, Morex, OUN333, RGT_Planet		-4.26882
N0.HOG0060660	1.14887	1.10935	0.946071	0.946999	1.68575	1.0017	0.896731	1.06926	1.38125	1.18588	0.742245	1.07837	1.34212	1.13138	0.77676	0.756102	1.02346	0.773258	1.09507	1.55996	1	7.45652	13.8978	Akashinriki, Barke, Chi_Ba_Damai, Du_Li_Huang, FT11, Golden_Promise, Hockett, HOR_3081, HOR_3365, HOR_7552, HOR_8148, HOR_9043, HOR_10350, HOR_13821, HOR_13942, HOR_21599, Igri, Morex, OUN333, RGT_Planet		-6.44133
N0.HOG0060661	1.24672	1.0278	1.20024	0.754491	0.909555	1.35874	1.2667	1.8946	1.02029	1.4574	1.06181	1.52708	2.14174	0.74725	0.937892	0.919192	1.1875	1.2601	0.999858	1.15094	1	19.8101	21.0006	Akashinriki, Barke, Chi_Ba_Damai, Du_Li_Huang, FT11, Golden_Promise, Hockett, HOR_3081, HOR_3365, HOR_7552, HOR_8148, HOR_9043, HOR_10350, HOR_13821, HOR_13942, HOR_21599, Igri, Morex, OUN333, RGT_Planet		-1.1905
N0.HOG0060662	1.1217	1.26882	1.46817	1.07077	1.16151	1.01363	0.858172	1.23475	1.17904	1.29444	0.987466	1.04812	1.59381	1.32631	1.04201	1.14231	0.758957	0.907394	0.996274	1.05384	1	-2.51636	5.31351	Akashinriki, Barke, Chi_Ba_Damai, Du_Li_Huang, FT11, Golden_Promise, Hockett, HOR_3081, HOR_3365, HOR_7552, HOR_8148, HOR_9043, HOR_10350, HOR_13821, HOR_13942, HOR_21599, Igri, Morex, OUN333, RGT_Planet		-7.82986
N0.HOG0060663	8.41184	8.0831	7.1045	3.30417	5.13473	4.81122	7.22101	6.64623	8.53589	3.32591	3.92544	9.21604	7.71671	4.50323	3.66391	8.55149	2.40855	9.25778	9.1505	8.20893	1	95.3728	91.224	Akashinriki, Barke, Chi_Ba_Damai, Du_Li_Huang, FT11, Golden_Promise, Hockett, HOR_3081, HOR_3365, HOR_7552, HOR_8148, HOR_9043, HOR_10350, HOR_13821, HOR_13942, HOR_21599, Igri, Morex, OUN333, RGT_Planet		4.14879
N0.HOG0060664	1.91964	1.47699	1.23045	1.27963	2.19862	1.83971	1.51501	1.70732	2.11175	2.06311	1.98403	1.70632	1.3732	2.03686	1.01833	1.52763	0.828787	1.09237	1.16614	2.04186	1	26.3908	28.5456	Akashinriki, Barke, Chi_Ba_Damai, Du_Li_Huang, FT11, Golden_Promise, Hockett, HOR_3081, HOR_3365, HOR_7552, HOR_8148, HOR_9043, HOR_10350, HOR_13821, HOR_13942, HOR_21599, Igri, Morex, OUN333, RGT_Planet		-2.1548
N0.HOG0060665	2.00251	2.54431	1.67681	2.25349	3.64015	1.59491	1.60198	1.98802	1.6498	1.53439	1.62744	1.90981	1.71981	1.78544	1.88077	1.40516	1.59112	1.70879	1.74772	1.85026	2	33.0627	13.7966	Akashinriki, Barke, Chi_Ba_Damai, Du_Li_Huang, Golden_Promise, Hockett, HOR_3081, HOR_3365, HOR_7552, HOR_8148, HOR_9043, HOR_10350, HOR_13821, HOR_13942, HOR_21599, Igri, Morex, OUN333, RGT_Planet	FT11	19.2661
N0.HOG0060666	1.09319	0.67784	0.79813	0.77544	0.812523	0.735779	0.878494	0.923419	1.0191	1.05942	0.928468	0.989476	0.879628	1.05148	0.905475	0.723138	1.03829	1.16736	0.737146	0.838193	1	-16.933	-10.4966	Akashinriki, Barke, Chi_Ba_Damai, Du_Li_Huang, FT11, Golden_Promise, Hockett, HOR_3081, HOR_3365, HOR_7552, HOR_8148, HOR_9043, HOR_10350, HOR_13821, HOR_13942, HOR_21599, Igri, Morex, OUN333, RGT_Planet		-6.43644
N0.HOG0060667	3.92503	0.900808	3.52472	1.14543	1.11473	1.01579	0.822698	0.769803	0.918251	3.4527	1.08373	0.920924	0.611459	1.21795	1.12952	1.02968	0.885137	0.977067	0.691377	1.16538	2	61.4911	18.5754	Barke, Du_Li_Huang, FT11, Golden_Promise, Hockett, HOR_3081, HOR_3365, HOR_8148, HOR_9043, HOR_10350, HOR_13821, HOR_13942, HOR_21599, Igri, Morex, OUN333, RGT_Planet	Akashinriki, Chi_Ba_Damai, HOR_7552	42.9157
N0.HOG0060668	0.954009	0.889482	1.053	1.13771	0.804832	0.900236	1.01772	1.05887	1.18636	0.991736	1.01222	1.00653	1.43948	0.810265	0.93185	0.99515	1.10551	0.983952	0.916422	1.28514	1	-13.3656	-9.00354	Akashinriki, Barke, Chi_Ba_Damai, Du_Li_Huang, FT11, Golden_Promise, Hockett, HOR_3081, HOR_3365, HOR_7552, HOR_8148, HOR_9043, HOR_10350, HOR_13821, HOR_13942, HOR_21599, Igri, Morex, OUN333, RGT_Planet		-4.36203
N0.HOG0060669	1.08921	0.792494	0.969833	0.940975	1.22363	0.899968	1.0741	0.714566	1.18906	0.938241	0.825962	0.7252	0.640618	1.05877	0.676307	0.924361	0.783533	1.10893	0.810481	0.834275	1	-8.95426	-2.58334	Akashinriki, Barke, Chi_Ba_Damai, Du_Li_Huang, FT11, Golden_Promise, Hockett, HOR_3081, HOR_3365, HOR_7552, HOR_8148, HOR_9043, HOR_10350, HOR_13821, HOR_13942, HOR_21599, Igri, Morex, OUN333, RGT_Planet		-6.37092
N0.HOG0060670	0.909937	0.925016	0.980342	0.808247	1.06751	1.10514	0.784294	0.888211	0.98943	1.06111	1.13123	1.25173	0.904593	0.951717	1.20462	1.00709	0.730965	1.05862	1.12393	1.14019	1	-16.8295	-8.67061	Akashinriki, Barke, Chi_Ba_Damai, Du_Li_Huang, FT11, Golden_Promise, Hockett, HOR_3081, HOR_3365, HOR_7552, HOR_8148, HOR_9043, HOR_10350, HOR_13821, HOR_13942, HOR_21599, Igri, Morex, OUN333, RGT_Planet		-8.15891
N0.HOG0060671	1.12734	0.882941	1.32303	1.29555	1.11985	1.06091	2.3787	1.13622	0.97342	1.55195	1.25058	1.21122	1.41724	1.12652	1.21415	1.53087	1.18051	0.963227	1.54717	1.41848	2	16.3739	2.40753	Akashinriki, Barke, Chi_Ba_Damai, Du_Li_Huang, FT11, Golden_Promise, HOR_3081, HOR_3365, HOR_7552, HOR_8148, HOR_9043, HOR_10350, HOR_13821, HOR_13942, HOR_21599, Igri, Morex, OUN333, RGT_Planet	Hockett	13.9664
N0.HOG0060672	1.06863	1.39524	0.986314	0.737404	1.47218	1.04845	0.796058	0.855821	1.00033	0.903117	1.05551	1.15587	0.909527	0.748764	0.888576	1.23483	0.711524	0.993621	2.59981	1.11536	2	26.1519	4.42956	Akashinriki, Barke, Chi_Ba_Damai, Du_Li_Huang, FT11, Golden_Promise, Hockett, HOR_3081, HOR_3365, HOR_7552, HOR_8148, HOR_9043, HOR_10350, HOR_13821, HOR_13942, HOR_21599, Igri, Morex, RGT_Planet	OUN333	21.7223
N0.HOG0060673	0.988173	1.0428	0.701577	0.87049	1.60265	1.0513	1.12927	0.921614	0.803964	1.23545	1.34347	1.07312	1.83311	0.965279	1.77301	2.01195	0.659759	1.54335	1.46367	0.488518	1	26.7416	32.2549	Akashinriki, Barke, Chi_Ba_Damai, Du_Li_Huang, FT11, Golden_Promise, Hockett, HOR_3081, HOR_3365, HOR_7552, HOR_8148, HOR_9043, HOR_10350, HOR_13821, HOR_13942, HOR_21599, Igri, Morex, OUN333, RGT_Planet		-5.51334
N0.HOG0060674	0.807514	1.27013	0.881915	0.553202	1.01611	0.686092	0.635163	0.609565	0.893627	1.00412	0.814019	1.33541	1.26861	0.816196	1.03264	1.18299	1.27529	0.749166	1.27161	1.34208	1	8.40147	5.66118	Akashinriki, Barke, Chi_Ba_Damai, Du_Li_Huang, FT11, Golden_Promise, Hockett, HOR_3081, HOR_3365, HOR_7552, HOR_8148, HOR_9043, HOR_10350, HOR_13821, HOR_13942, HOR_21599, Igri, Morex, OUN333, RGT_Planet		2.74029
N0.HOG0060675	0.879439	1.40433	0.949099	0.998057	0.95496	1.07132	0.764251	1.177	1.12035	1.15867	1.0615	3.385	0.982263	0.962737	1.41007	0.941947	1.22271	1.00883	1.03362	1.00862	2	37.3601	-5.13291	Akashinriki, Barke, Chi_Ba_Damai, Du_Li_Huang, FT11, Golden_Promise, Hockett, HOR_3081, HOR_3365, HOR_7552, HOR_8148, HOR_10350, HOR_13821, HOR_13942, HOR_21599, Igri, Morex, OUN333, RGT_Planet	HOR_9043	42.493
N0.HOG0060676	0.496467	0.649452	1.11983	0.748298	1.68506	1.1738	0.882415	0.889227	1.58914	0.972454	1.05753	1.12767	0.883931	0.754611	0.829425	1.14986	0.882961	1.00673	1.23989	1.58524	1	15.2463	14.7112	Akashinriki, Barke, Chi_Ba_Damai, Du_Li_Huang, FT11, Golden_Promise, Hockett, HOR_3081, HOR_3365, HOR_7552, HOR_8148, HOR_9043, HOR_10350, HOR_13821, HOR_13942, HOR_21599, Igri, Morex, OUN333, RGT_Planet		0.535149
N0.HOG0060677	1.06328	1.11619	1.10672	1.2866	1.16441	1.01855	0.910971	1.16144	0.954449	1.0285	0.851558	1.30153	1.02483	0.892426	1.09555	0.792368	0.84142	1.12362	1.04053	1.03545	1	-17.4239	-8.53936	Akashinriki, Barke, Chi_Ba_Damai, Du_Li_Huang, FT11, Golden_Promise, Hockett, HOR_3081, HOR_3365, HOR_7552, HOR_8148, HOR_9043, HOR_10350, HOR_13821, HOR_13942, HOR_21599, Igri, Morex, OUN333, RGT_Planet		-8.8845
N0.HOG0060678	0.917679	0.902625	0.846219	1.06371	0.861544	0.729236	0.855409	0.940098	0.885178	0.792879	1.28184	0.890057	0.740265	0.70514	0.883506	1.02883	0.798226	1.10679	0.847111	0.968771	1	-17.4466	-12.4152	Akashinriki, Barke, Chi_Ba_Damai, Du_Li_Huang, FT11, Golden_Promise, Hockett, HOR_3081, HOR_3365, HOR_7552, HOR_8148, HOR_9043, HOR_10350, HOR_13821, HOR_13942, HOR_21599, Igri, Morex, OUN333, RGT_Planet		-5.03141
N0.HOG0060679	0.986148	0.773641	0.97966	0.833472	0.886924	0.865546	0.921747	1.00277	1.119	0.899438	0.986563	0.996753	0.893244	0.907321	1.01231	1.00726	0.867628	0.994748	4.85123	1.04438	2	56.4717	-30.4663	Akashinriki, Barke, Chi_Ba_Damai, Du_Li_Huang, FT11, Golden_Promise, Hockett, HOR_3081, HOR_3365, HOR_7552, HOR_8148, HOR_9043, HOR_10350, HOR_13821, HOR_13942, HOR_21599, Igri, Morex, RGT_Planet	OUN333	86.938
N0.HOG0060680	1.29833	0.52609	0.995508	1.47872	0.985341	1.00707	1.53096	1.38884	1.00521	1.16616	0.977673	1.29723	1.15908	1.28481	0.833079	0.917204	0.922597	1.09215	0.601843	1.24174	1	8.37327	17.1286	Akashinriki, Barke, Chi_Ba_Damai, Du_Li_Huang, FT11, Golden_Promise, Hockett, HOR_3081, HOR_3365, HOR_7552, HOR_8148, HOR_9043, HOR_10350, HOR_13821, HOR_13942, HOR_21599, Igri, Morex, OUN333, RGT_Planet		-8.7553
N0.HOG0060681	1.55457	1.28512	1.04849	1.23754	0.944347	0.942406	1.13048	0.991266	1.09426	1.08447	0.890165	1.02949	1.64106	1.03781	0.987607	1.04599	0.889011	1.46062	0.824944	1.13833	1	1.47069	1.21808	Akashinriki, Barke, Chi_Ba_Damai, Du_Li_Huang, FT11, Golden_Promise, Hockett, HOR_3081, HOR_3365, HOR_7552, HOR_8148, HOR_9043, HOR_10350, HOR_13821, HOR_13942, HOR_21599, Igri, Morex, OUN333, RGT_Planet		0.252608
N0.HOG0060682	0.957841	0.912164	0.918309	1.36371	1.41684	1.13425	0.749606	1.06458	0.891877	0.935714	1.18574	0.939169	1.40374	1.06046	1.29009	1.1016	1.0253	0.564547	1.26248	1.04216	1	0.920491	0.70774	Akashinriki, Barke, Chi_Ba_Damai, Du_Li_Huang, FT11, Golden_Promise, Hockett, HOR_3081, HOR_3365, HOR_7552, HOR_8148, HOR_9043, HOR_10350, HOR_13821, HOR_13942, HOR_21599, Igri, Morex, OUN333, RGT_Planet		0.212751
N0.HOG0060683	1.10739	1.0592	0.820075	0.773206	1.37927	1.27045	0.726285	1.00604	1.06126	0.870204	0.861569	1.21649	0.787978	0.820639	0.996132	1.08139	0.922133	1.07382	1.2106	0.908412	1	-6.5554	-1.22852	Akashinriki, Barke, Chi_Ba_Damai, Du_Li_Huang, FT11, Golden_Promise, Hockett, HOR_3081, HOR_3365, HOR_7552, HOR_8148, HOR_9043, HOR_10350, HOR_13821, HOR_13942, HOR_21599, Igri, Morex, OUN333, RGT_Planet		-5.32688
N0.HOG0060684	1.70396	1.59153	1.98678	1.87936	1.87237	1.60525	1.14307	1.79569	2.38897	1.59764	1.31201	2.04092	1.23467	2.16691	1.65333	1.60859	1.27752	1.81415	2.05624	1.68844	1	16.6076	25.5516	Akashinriki, Barke, Chi_Ba_Damai, Du_Li_Huang, FT11, Golden_Promise, Hockett, HOR_3081, HOR_3365, HOR_7552, HOR_8148, HOR_9043, HOR_10350, HOR_13821, HOR_13942, HOR_21599, Igri, Morex, OUN333, RGT_Planet		-8.94399
N0.HOG0060685	0.750523	0.816351	1.01671	1.03619	0.767757	0.94521	0.839498	0.9297	1.10865	0.955911	1.06891	1.0857	0.869881	0.993737	0.867155	0.994512	0.830909	1.15701	1.0935	1.04033	1	-23.007	-17.4329	Akashinriki, Barke, Chi_Ba_Damai, Du_Li_Huang, FT11, Golden_Promise, Hockett, HOR_3081, HOR_3365, HOR_7552, HOR_8148, HOR_9043, HOR_10350, HOR_13821, HOR_13942, HOR_21599, Igri, Morex, OUN333, RGT_Planet		-5.57409
N0.HOG0060686	0.971516	1.25801	0.704349	1.08331	0.870932	1.18033	0.789144	0.920189	1.00052	1.02914	1.50647	1.2794	0.976856	0.763401	0.884485	1.09082	0.964395	1.22796	0.815999	1.46526	1	1.77078	8.11592	Akashinriki, Barke, Chi_Ba_Damai, Du_Li_Huang, FT11, Golden_Promise, Hockett, HOR_3081, HOR_3365, HOR_7552, HOR_8148, HOR_9043, HOR_10350, HOR_13821, HOR_13942, HOR_21599, Igri, Morex, OUN333, RGT_Planet		-6.34515
N0.HOG0060687	3.72769	1.76049	3.11684	3.18925	2.64697	2.03384	2.50758	3.62861	3.20871	3.17355	2.59654	2.87183	2.70494	4.12894	2.01392	1.64504	2.45397	2.11498	1.83344	2.26028	1	47.1889	54.5985	Akashinriki, Barke, Chi_Ba_Damai, Du_Li_Huang, FT11, Golden_Promise, Hockett, HOR_3081, HOR_3365, HOR_7552, HOR_8148, HOR_9043, HOR_10350, HOR_13821, HOR_13942, HOR_21599, Igri, Morex, OUN333, RGT_Planet		-7.4096
N0.HOG0060688	1.44217	1.03472	0.870374	0.875291	1.32123	1.11995	0.7935	1.49182	1.27789	0.680879	1.08114	1.52677	1.45804	0.670347	0.793114	0.822078	1.00433	1.61978	1.08203	0.824318	1	14.0132	16.1071	Akashinriki, Barke, Chi_Ba_Damai, Du_Li_Huang, FT11, Golden_Promise, Hockett, HOR_3081, HOR_3365, HOR_7552, HOR_8148, HOR_9043, HOR_10350, HOR_13821, HOR_13942, HOR_21599, Igri, Morex, OUN333, RGT_Planet		-2.09398
N0.HOG0060689	0.859821	0.994811	0.854966	1.0796	1.31444	0.867243	0.665981	0.81292	0.922062	1.11392	1.33783	0.896986	1.46148	1.05504	0.97224	0.81788	1.19176	1.53716	1.27072	1.1104	1	3.80926	9.97703	Akashinriki, Barke, Chi_Ba_Damai, Du_Li_Huang, FT11, Golden_Promise, Hockett, HOR_3081, HOR_3365, HOR_7552, HOR_8148, HOR_9043, HOR_10350, HOR_13821, HOR_13942, HOR_21599, Igri, Morex, OUN333, RGT_Planet		-6.16778
N0.HOG0060690	0.896146	0.81017	1.00685	0.86222	1.08825	0.942515	0.780281	1.11817	1.45548	1.12082		0.822991	1.04339	0.831739	1.07566	0.869275	1.85863	1.01856	0.842046	0.904595	1	7.49944	0.880138	Akashinriki, Barke, Chi_Ba_Damai, Du_Li_Huang, FT11, Golden_Promise, Hockett, HOR_3081, HOR_3365, HOR_7552, HOR_9043, HOR_10350, HOR_13821, HOR_13942, HOR_21599, Igri, Morex, OUN333, RGT_Planet		6.6193
N0.HOG0060691	1.02134	0.819977	1.04492	0.879716	1.11891	0.902783	0.863022	1.07787	1.06257	0.992183	0.851876	1.02457	1.09275	0.994027	0.941493	0.890368	0.937797	1.07671	0.837054	1.08822	1	-31.3676	-30.1428	Akashinriki, Barke, Chi_Ba_Damai, Du_Li_Huang, FT11, Golden_Promise, Hockett, HOR_3081, HOR_3365, HOR_7552, HOR_8148, HOR_9043, HOR_10350, HOR_13821, HOR_13942, HOR_21599, Igri, Morex, OUN333, RGT_Planet		-1.22479
N0.HOG0060692	5.6731	4.81715	3.68813	3.74153	5.59951	4.83092	3.88288	4.93149	3.33465	3.83287	4.34659	5.89508	4.50825	3.74644	4.85429	3.81814	3.9037	3.85449	3.50137	4.37473	1	50.6146	50.4113	Akashinriki, Barke, Chi_Ba_Damai, Du_Li_Huang, FT11, Golden_Promise, Hockett, HOR_3081, HOR_3365, HOR_7552, HOR_8148, HOR_9043, HOR_10350, HOR_13821, HOR_13942, HOR_21599, Igri, Morex, OUN333, RGT_Planet		0.203388
N0.HOG0060693	1.41302	1.01383	1.10675	0.919432	0.969818	0.996838	0.639198	0.84375	1.20738	0.903521	1.13336	1.36552	0.895539	0.871658	1.12582	0.766948	0.967072	1.0459	1.04474	1.33077	1	-3.07235	5.10806	Akashinriki, Barke, Chi_Ba_Damai, Du_Li_Huang, FT11, Golden_Promise, Hockett, HOR_3081, HOR_3365, HOR_7552, HOR_8148, HOR_9043, HOR_10350, HOR_13821, HOR_13942, HOR_21599, Igri, Morex, OUN333, RGT_Planet		-8.18041
N0.HOG0060694	0.75763	1.0766	1.11476	0.903784	0.610472	0.862932	0.786252	1.15663	1.19796	0.892701	1.0284	0.94102	1.14837	1.04002	0.933707	1.39157	0.566354	1.16454	1.20862	1.20248	1	-0.0954719	7.53227	Akashinriki, Barke, Chi_Ba_Damai, Du_Li_Huang, FT11, Golden_Promise, Hockett, HOR_3081, HOR_3365, HOR_7552, HOR_8148, HOR_9043, HOR_10350, HOR_13821, HOR_13942, HOR_21599, Igri, Morex, OUN333, RGT_Planet		-7.62774
N0.HOG0060695	1.11641	0.981395	1.3258	0.892156	1.94509	1.77268	0.802874	0.939307	1.94959	0.967119	1.8824	1.0578	1.11932	1.85749	1.00836	1.11605	0.760938	0.930536	0.961991	0.88053	2	26.5866	7.32433	FT11, Golden_Promise, HOR_3365, HOR_8148, HOR_13821	Akashinriki, Barke, Chi_Ba_Damai, Du_Li_Huang, Hockett, HOR_3081, HOR_7552, HOR_9043, HOR_10350, HOR_13942, HOR_21599, Igri, Morex, OUN333, RGT_Planet	19.2623
N0.HOG0060696	1.33781	1.27439	1.38157	7.40279	0.971166	3.22079	0.848445	1.79877	1.3648	1.47255	1.6268	2.56794	5.56544	3.15728	1.12552	1.41791	1.12784	1.2393	2.31274	3.39801	1	82.2703	75.8278	Akashinriki, Barke, Chi_Ba_Damai, Du_Li_Huang, FT11, Golden_Promise, Hockett, HOR_3081, HOR_3365, HOR_7552, HOR_8148, HOR_9043, HOR_10350, HOR_13821, HOR_13942, HOR_21599, Igri, Morex, OUN333, RGT_Planet		6.44245
N0.HOG0060697	1.05681	0.913063	1.49588	0.908167	1.00168	0.823995	0.850402	0.846929	0.495527	0.872624	0.800749	1.01245	0.980357	1.35966	1.14244	0.879839	1.06773	0.852182	0.502518	1.00682	1	3.3683	9.09253	Akashinriki, Barke, Chi_Ba_Damai, Du_Li_Huang, FT11, Golden_Promise, Hockett, HOR_3081, HOR_3365, HOR_7552, HOR_8148, HOR_9043, HOR_10350, HOR_13821, HOR_13942, HOR_21599, Igri, Morex, OUN333, RGT_Planet		-5.72423
N0.HOG0060698	1.10124	1.16167	0.912169	0.768889	1.08825	0.859183	0.766827	0.909466	1.21141	0.877915	0.927286	0.759794	1.18241	0.939159	0.867409	0.905376	0.843417	0.789612	0.97265	0.841512	1	-16.4092	-18.2952	Akashinriki, Barke, Chi_Ba_Damai, Du_Li_Huang, FT11, Golden_Promise, Hockett, HOR_3081, HOR_3365, HOR_7552, HOR_8148, HOR_9043, HOR_10350, HOR_13821, HOR_13942, HOR_21599, Igri, Morex, OUN333, RGT_Planet		1.88596
N0.HOG0060699	0.995745	0.896945	0.911903	0.920288	0.996565	1.09412	0.957193	1.12851	1.31973	1.01493	0.956771	0.994201	0.897999	0.898209	1.0276	0.933758	0.957464	0.950914	0.85842	0.993199	1	-29.1372	-38.0548	Akashinriki, Barke, Chi_Ba_Damai, Du_Li_Huang, FT11, Golden_Promise, Hockett, HOR_3081, HOR_3365, HOR_7552, HOR_8148, HOR_9043, HOR_10350, HOR_13821, HOR_13942, HOR_21599, Igri, Morex, OUN333, RGT_Planet		8.91757
N0.HOG0060700	7.44413	5.30397	7.22468	5.0888	6.3808	5.79023	4.73934	6.47411	7.96859	6.9569	5.90873	7.45851	6.19944	6.27436	5.05209	6.44143	5.79102	7.19464	6.61925	5.90345	1	56.9565	64.7094	Akashinriki, Barke, Chi_Ba_Damai, Du_Li_Huang, FT11, Golden_Promise, Hockett, HOR_3081, HOR_3365, HOR_7552, HOR_8148, HOR_9043, HOR_10350, HOR_13821, HOR_13942, HOR_21599, Igri, Morex, OUN333, RGT_Planet		-7.75292
N0.HOG0060701	1.24359	1.69008	0.867915	1.01313	1.20221	1.05169	1.12903	1.03026	1.27716	1.21357	0.887823	1.10703	1.10159	1.24547	1.49363	0.885919	0.651475	1.21523	1.34062	1.3283	1	3.5586	12.6697	Akashinriki, Barke, Chi_Ba_Damai, Du_Li_Huang, FT11, Golden_Promise, Hockett, HOR_3081, HOR_3365, HOR_7552, HOR_8148, HOR_9043, HOR_10350, HOR_13821, HOR_13942, HOR_21599, Igri, Morex, OUN333, RGT_Planet		-9.11106
N0.HOG0060702	1.07755	0.930003	1.14314	1.14669	1.47614	1.03888	0.911123	1.07964	1.07089	0.932293	0.95898	1.12443		0.85182	1.2415	1.08174	0.847301	0.927201	1.02507	0.797724	1	-11.0472	-5.02249	Akashinriki, Barke, Chi_Ba_Damai, Du_Li_Huang, FT11, Golden_Promise, Hockett, HOR_3081, HOR_3365, HOR_7552, HOR_8148, HOR_9043, HOR_13821, HOR_13942, HOR_21599, Igri, Morex, OUN333, RGT_Planet		-6.02472
N0.HOG0060704	1.04386	0.567908	0.978096	0.855883	1.02692	0.828408	0.746619	1.07229	0.726227	0.84098	0.693329	1.2273	0.496028	1.06941	1.27314	0.730876	0.923459	0.944466	1.1393	1.26018	1	1.51928	9.52903	Akashinriki, Barke, Chi_Ba_Damai, Du_Li_Huang, FT11, Golden_Promise, Hockett, HOR_3081, HOR_3365, HOR_7552, HOR_8148, HOR_9043, HOR_10350, HOR_13821, HOR_13942, HOR_21599, Igri, Morex, OUN333, RGT_Planet		-8.00975
N0.HOG0060705	0.937364	0.851042	0.886437	0.838012	0.943159	0.999839	0.659317	0.853037	0.949349	0.857264	0.953531	0.967764	1.08578	0.960295	1.03996	1.04502	0.960218	1.13043	0.904592	0.977728	1	-29.2498	-22.1027	Akashinriki, Barke, Chi_Ba_Damai, Du_Li_Huang, FT11, Golden_Promise, Hockett, HOR_3081, HOR_3365, HOR_7552, HOR_8148, HOR_9043, HOR_10350, HOR_13821, HOR_13942, HOR_21599, Igri, Morex, OUN333, RGT_Planet		-7.14711
N0.HOG0060706	1.58042	1.08144	1.54047	0.710745	1.11181	1.09877	0.919909	1.03066	0.395253	1.21308	0.954661	1.09738	1.13054	1.09977	1.38332	0.809285	1.09724	0.645322	1.20669	1.09199	1	10.8963	19.1444	Akashinriki, Barke, Chi_Ba_Damai, Du_Li_Huang, FT11, Golden_Promise, Hockett, HOR_3081, HOR_3365, HOR_7552, HOR_8148, HOR_9043, HOR_10350, HOR_13821, HOR_13942, HOR_21599, Igri, Morex, OUN333, RGT_Planet		-8.24816
N0.HOG0060707	0.694686	1.35669	0.859905	1.01973	1.16474	1.35495	0.522446	1.0793	0.922438	0.61824	0.847636	1.07112	1.2534	1.46993	1.14771	1.00751	1.34579	2.11512	1.19547	0.815298	1	20.1504	13.5688	Akashinriki, Barke, Chi_Ba_Damai, Du_Li_Huang, FT11, Golden_Promise, Hockett, HOR_3081, HOR_3365, HOR_7552, HOR_8148, HOR_9043, HOR_10350, HOR_13821, HOR_13942, HOR_21599, Igri, Morex, OUN333, RGT_Planet		6.58154
N0.HOG0060708	1.2592	1.16008	1.04943	0.957203	0.892554	1.91054	1.67283	0.834393	0.839874	0.919651	1.56836	1.10346	1.09366	0.86696	0.887239	2.27048	0.897726	1.13682	0.718714	1.01508	1	25.3269	18.2556	Akashinriki, Barke, Chi_Ba_Damai, Du_Li_Huang, FT11, Golden_Promise, Hockett, HOR_3081, HOR_3365, HOR_7552, HOR_8148, HOR_9043, HOR_10350, HOR_13821, HOR_13942, HOR_21599, Igri, Morex, OUN333, RGT_Planet		7.07131
N0.HOG0060709	0.977643	0.730963	0.934804	1.04039	1.18096	1.68864	0.903982	0.941417	0.921316	0.919664	0.950383	0.777586	0.988997	1.07651	0.818669	1.13199	0.903063	1.05696	1.036	1.00176	2	-3.3733	-18.7891	Akashinriki, Barke, Chi_Ba_Damai, Du_Li_Huang, FT11, Hockett, HOR_3081, HOR_3365, HOR_7552, HOR_8148, HOR_9043, HOR_10350, HOR_13821, HOR_13942, HOR_21599, Igri, Morex, OUN333, RGT_Planet	Golden_Promise	15.4158
N0.HOG0060710	1.09693	1.03195	1.14921	0.90656	1.06342	0.981182	0.979151	1.00229	0.944518	1.08313	1.17572	1.00739	1.03109	1.09322	1.20859	0.989895	0.853584	1.09514	1.09899	1.10953	1	-34.8344	-26.1209	Akashinriki, Barke, Chi_Ba_Damai, Du_Li_Huang, FT11, Golden_Promise, Hockett, HOR_3081, HOR_3365, HOR_7552, HOR_8148, HOR_9043, HOR_10350, HOR_13821, HOR_13942, HOR_21599, Igri, Morex, OUN333, RGT_Planet		-8.71355
N0.HOG0060711	1.15575	0.918968	1.06404	0.628004	1.00944	1.00479	0.879182	1.03945	0.946691	0.817152	0.810597	0.93945	1.15852	0.801139	0.906284	0.976236	0.953219	1.09339	0.964774	0.836901	1	-20.0736	-11.2779	Akashinriki, Barke, Chi_Ba_Damai, Du_Li_Huang, FT11, Golden_Promise, Hockett, HOR_3081, HOR_3365, HOR_7552, HOR_8148, HOR_9043, HOR_10350, HOR_13821, HOR_13942, HOR_21599, Igri, Morex, OUN333, RGT_Planet		-8.79565
N0.HOG0060712	1.95127	1.98453	1.75665	1.96386	1.83058	2.36942	1.48403	1.8371	1.98236	1.67045	1.96283	2.0604	1.65436	1.71161	1.71943	1.86325	1.71418	1.98211	2.03908	2.1054	1	-2.86785	6.28822	Akashinriki, Barke, Chi_Ba_Damai, Du_Li_Huang, FT11, Golden_Promise, Hockett, HOR_3081, HOR_3365, HOR_7552, HOR_8148, HOR_9043, HOR_10350, HOR_13821, HOR_13942, HOR_21599, Igri, Morex, OUN333, RGT_Planet		-9.15607
N0.HOG0060713	1.38683	3.34435	2.98001	0.583965	0.61365	1.41844	1.08696	2.22222	3.88889	1.39752	1.03411	1.11111	4.19643	0	0.535714	1.97917	0	1.36986	1.43849	2.26765	1	68.8594	72.1656	Akashinriki, Barke, Chi_Ba_Damai, Du_Li_Huang, FT11, Golden_Promise, Hockett, HOR_3081, HOR_3365, HOR_7552, HOR_8148, HOR_9043, HOR_10350, HOR_13821, HOR_13942, HOR_21599, Igri, Morex, OUN333, RGT_Planet		-3.30621
N0.HOG0060714		1.16215	1.32461	1.36948	1.24623	1.29889	0.890574	0.967359	1.1881	1.11949	1.23146	1.3223	0.952962	1.12128	1.14667	1.02464	1.12007	1.10953	1.12626	1.59083	1	-9.64582	-1.72184	Barke, Chi_Ba_Damai, Du_Li_Huang, FT11, Golden_Promise, Hockett, HOR_3081, HOR_3365, HOR_7552, HOR_8148, HOR_9043, HOR_10350, HOR_13821, HOR_13942, HOR_21599, Igri, Morex, OUN333, RGT_Planet		-7.92398
N0.HOG0060715	1.05453	1.00425	1.06836	0.915526	0.763785	0.828698	0.901946	0.964901	0.725598	1.32855	1.04587	0.907163	1.09602	1.24949	1.15954	0.998516	0.913256	0.987644	0.930026	1.12447	1	-14.0597	-5.46476	Akashinriki, Barke, Chi_Ba_Damai, Du_Li_Huang, FT11, Golden_Promise, Hockett, HOR_3081, HOR_3365, HOR_7552, HOR_8148, HOR_9043, HOR_10350, HOR_13821, HOR_13942, HOR_21599, Igri, Morex, OUN333, RGT_Planet		-8.59497
N0.HOG0060716	1.12613	1.25194	0.656244	0.851792	0.869584	0.700622	0.817635	1.24555	0.914209	0.629769	0.916546	0.844168	0.764111	0.780075	1.02839	1.14149	0.93009	0.8492	0.788326	0.941626	1	-7.2014	-3.68999	Akashinriki, Barke, Chi_Ba_Damai, Du_Li_Huang, FT11, Golden_Promise, Hockett, HOR_3081, HOR_3365, HOR_7552, HOR_8148, HOR_9043, HOR_10350, HOR_13821, HOR_13942, HOR_21599, Igri, Morex, OUN333, RGT_Planet		-3.51142
N0.HOG0060717	1.23601	0.841779	1.07632	0.823363	1.12575	0.843719	1.03527	0.919415	1.18823	0.834234	0.859007	0.861392	1.10536	0.98212	1.16331	1.01954	0.713654	1.1206	0.779606	1.12883	1	-12.6073	-11.6658	Akashinriki, Barke, Chi_Ba_Damai, Du_Li_Huang, FT11, Golden_Promise, Hockett, HOR_3081, HOR_3365, HOR_7552, HOR_8148, HOR_9043, HOR_10350, HOR_13821, HOR_13942, HOR_21599, Igri, Morex, OUN333, RGT_Planet		-0.941457
N0.HOG0060718	1.22246	1.14084	0.960803	0.773402	1.10125	0.923438	0.865528	0.950935	1.00817	1.11982	0.781996	0.723649	1.11101	0.749909	1.33157	1.00177	0.820727	0.890021	0.77753	1.15383	1	-7.99666	-1.9204	Akashinriki, Barke, Chi_Ba_Damai, Du_Li_Huang, FT11, Golden_Promise, Hockett, HOR_3081, HOR_3365, HOR_7552, HOR_8148, HOR_9043, HOR_10350, HOR_13821, HOR_13942, HOR_21599, Igri, Morex, OUN333, RGT_Planet		-6.07626
N0.HOG0060719	1.24327	1.01293	1.0192	1.05031	0.98389	0.897999	0.942633	1.31094	1.02094	0.975467	1.13027	1.16643	1.05558	1.27912	1.16428	1.06089	0.97896	0.963381	0.931919	1.21303	1	-22.349	-20.7332	Akashinriki, Barke, Chi_Ba_Damai, Du_Li_Huang, FT11, Golden_Promise, Hockett, HOR_3081, HOR_3365, HOR_7552, HOR_8148, HOR_9043, HOR_10350, HOR_13821, HOR_13942, HOR_21599, Igri, Morex, OUN333, RGT_Planet		-1.61584
N0.HOG0060720	1.0135	0.814873	1.38593	2.03359	0.93115	1.37757	0.700265	1.19931	1.29716	1.13789	0.658589	1.0589	1.80208	0.991897	0.933739	0.726355	0.695505	0.941489	1.24776	1.05639	1	20.6621	24.967	Akashinriki, Barke, Chi_Ba_Damai, Du_Li_Huang, FT11, Golden_Promise, Hockett, HOR_3081, HOR_3365, HOR_7552, HOR_8148, HOR_9043, HOR_10350, HOR_13821, HOR_13942, HOR_21599, Igri, Morex, OUN333, RGT_Planet		-4.30494
N0.HOG0060721	1.56464	1.18612	1.05673	1.23671	1.13543	1.12893	0.858631	1.11847	1.49152	0.904246	1.23423	1.08536	1.36541	1.12277	0.9902	1.12789	1.12316	1.3366	1.39139	1.35836	1	-6.04962	1.89702	Akashinriki, Barke, Chi_Ba_Damai, Du_Li_Huang, FT11, Golden_Promise, Hockett, HOR_3081, HOR_3365, HOR_7552, HOR_8148, HOR_9043, HOR_10350, HOR_13821, HOR_13942, HOR_21599, Igri, Morex, OUN333, RGT_Planet		-7.94664
N0.HOG0060722	1.5479	0.990895	1.11481	1.28748	1.09102	0.836591	0.983239	0.946302	1.45956	0.852961	0.990937	1.16362	1.11378	1.07778	0.687628	0.901025	1.45638	1.33542	1.31176	0.872342	1	3.81518	9.4585	Akashinriki, Barke, Chi_Ba_Damai, Du_Li_Huang, FT11, Golden_Promise, Hockett, HOR_3081, HOR_3365, HOR_7552, HOR_8148, HOR_9043, HOR_10350, HOR_13821, HOR_13942, HOR_21599, Igri, Morex, OUN333, RGT_Planet		-5.64332
N0.HOG0060723	1.15308	1.00087	0.95535	0.995982	1.06669	1.04533	0.805069	1.01753	1.0645	0.93694	1.04637	0.920866	1.04837	1.02383	1.14445	1.14782	0.898994	1.01046	0.95862	1.4972	2	-17.3556	-28.2514	Akashinriki, Barke, Chi_Ba_Damai, Du_Li_Huang, FT11, Golden_Promise, Hockett, HOR_3081, HOR_3365, HOR_7552, HOR_8148, HOR_9043, HOR_10350, HOR_13821, HOR_13942, HOR_21599, Igri, Morex, OUN333	RGT_Planet	10.8958
N0.HOG0060724	1.2448	0.811937	0.597122	2.91828	1.52635	2.37148	1.21481	1.37489	0.93275	0.853746	1.32041	0.855014	0.982038	0.431473	0.649073	1.17778	1.62101	2.46166	0.502541	0.673465	1	46.2482	44.3923	Akashinriki, Barke, Chi_Ba_Damai, Du_Li_Huang, FT11, Golden_Promise, Hockett, HOR_3081, HOR_3365, HOR_7552, HOR_8148, HOR_9043, HOR_10350, HOR_13821, HOR_13942, HOR_21599, Igri, Morex, OUN333, RGT_Planet		1.85593
N0.HOG0060725	0.441958	1.14744	0.960891	0.834912	2.08432	0.745411	0.921887	0.434675	0.924134	1.5883	1.00067	1.34217	0.784545	0.510601	0.767629	0.466152	0.439729	0.771924	0.936477	1.05903	1	26.2638	29.5964	Akashinriki, Barke, Chi_Ba_Damai, Du_Li_Huang, FT11, Golden_Promise, Hockett, HOR_3081, HOR_3365, HOR_7552, HOR_8148, HOR_9043, HOR_10350, HOR_13821, HOR_13942, HOR_21599, Igri, Morex, OUN333, RGT_Planet		-3.33259
N0.HOG0060726	1.538	1.16205	1.07094	1.18139	1.22497	1.17969	1.27535	1.53165	1.11847	1.39067	1.23942	1.21318	1.22249	1.28891	1.10087	1.06292	1.25078	1.11014	1.51404	1.57276	1	-10.9721	-17.7507	Akashinriki, Barke, Chi_Ba_Damai, Du_Li_Huang, FT11, Golden_Promise, Hockett, HOR_3081, HOR_3365, HOR_7552, HOR_8148, HOR_9043, HOR_10350, HOR_13821, HOR_13942, HOR_21599, Igri, Morex, OUN333, RGT_Planet		6.77854
N0.HOG0060727	0.879027	0.96315	0.776534	1.65264	1.7379	1.24186	1.90777	0.796564	1.09567	0.55015	1.21592	1.43237	0.816443	0.664019	1.15901	1.41733	1.11179	0.900999	1.71576	1.01267	1	23.5818	28.6394	Akashinriki, Barke, Chi_Ba_Damai, Du_Li_Huang, FT11, Golden_Promise, Hockett, HOR_3081, HOR_3365, HOR_7552, HOR_8148, HOR_9043, HOR_10350, HOR_13821, HOR_13942, HOR_21599, Igri, Morex, OUN333, RGT_Planet		-5.05767
N0.HOG0060729	1.26111	1.11007	1.16886	1.12289	1.12819	1.70319	0.868814	1.63252	1.11695	1.30698	1.06153	1.04787	1.10089	1.14925	2.56312	1.14642	1.2407	1.28921	0.93374	1.10538	2	21.4887	3.04975	Akashinriki, Barke, Chi_Ba_Damai, Du_Li_Huang, FT11, Golden_Promise, Hockett, HOR_3081, HOR_3365, HOR_7552, HOR_8148, HOR_9043, HOR_10350, HOR_13821, HOR_21599, Igri, Morex, OUN333, RGT_Planet	HOR_13942	18.439
N0.HOG0060730	1.06598	3.22459	0.997708	1.29581	1.18517	0.896021	1.21398	1.01113	1.15759	1.40278	0.886191	0.944531	0.952065	0.783905	0.86299	0.965449	0.744188	1.1428	1.54948	4.03001	2	54.1028	24.6146	Akashinriki, Chi_Ba_Damai, Du_Li_Huang, FT11, Golden_Promise, Hockett, HOR_3081, HOR_3365, HOR_7552, HOR_8148, HOR_9043, HOR_10350, HOR_13821, HOR_13942, HOR_21599, Igri, Morex, OUN333	Barke, RGT_Planet	29.4882
N0.HOG0060731	0.828806	1.60798	0.910736	0.855257	1.00185	0.826003	1.15614	0.942647	1.05521	0.699309	1.13395	1.07728	0.844729	0.771309	1.05567	0.861151	0.880264	1.12568	0.970441	1.58713	2	4.29706	-6.776	Barke, RGT_Planet	Akashinriki, Chi_Ba_Damai, Du_Li_Huang, FT11, Golden_Promise, Hockett, HOR_3081, HOR_3365, HOR_7552, HOR_8148, HOR_9043, HOR_10350, HOR_13821, HOR_13942, HOR_21599, Igri, Morex, OUN333	11.0731
N0.HOG0060732	1.26471	0.937553	1.26509	2.04763	1.13777	1.20424	0.894783	1.22984	1.21487	2.06606	1.22005	1.25818	1.21142	1.25702	1.13683	1.26811	0.952268	1.21364	1.10702	1.19157	2	13.1135	-11.788	Akashinriki, Barke, Chi_Ba_Damai, FT11, Golden_Promise, Hockett, HOR_3081, HOR_3365, HOR_8148, HOR_9043, HOR_10350, HOR_13821, HOR_13942, HOR_21599, Igri, Morex, OUN333, RGT_Planet	Du_Li_Huang, HOR_7552	24.9015
N0.HOG0060733	0.827041	1.04439	0.788302	1.00834	1.2973	0.74247	0.779529	0.794153	0.736606	1.0037	1.07088	0.761301	1.32571	0.930813	0.792491	0.88543	0.913671	0.912961	0.844385	1.08479	1	-8.71265	-7.90245	Akashinriki, Barke, Chi_Ba_Damai, Du_Li_Huang, FT11, Golden_Promise, Hockett, HOR_3081, HOR_3365, HOR_7552, HOR_8148, HOR_9043, HOR_10350, HOR_13821, HOR_13942, HOR_21599, Igri, Morex, OUN333, RGT_Planet		-0.810199
N0.HOG0060734	1.17251	0.924284	0.91591	0.771044	0.616113	1.15128	0.974026	0.616868	1.353	1.6858	0.652587	0.538491	2.45676	2.11258	1.12085	0.749559	1.11835	0.950058	1.05124	0.960103	1	33.4443	30.7222	Akashinriki, Barke, Chi_Ba_Damai, Du_Li_Huang, FT11, Golden_Promise, Hockett, HOR_3081, HOR_3365, HOR_7552, HOR_8148, HOR_9043, HOR_10350, HOR_13821, HOR_13942, HOR_21599, Igri, Morex, OUN333, RGT_Planet		2.72216
N0.HOG0060735	1.14439	0.588841	0.843571	0.799722	0.879861	1.00746	4.57101	0.954352	8.14421	0.704893	8.4075	9.30801	1.06298	0.78675	1.35192	4.71795	0.612575	1.2123	1.01439	1.07246	2	104.294	90.9899	HOR_3365, HOR_8148, HOR_9043	Akashinriki, Barke, Chi_Ba_Damai, Du_Li_Huang, FT11, Golden_Promise, Hockett, HOR_3081, HOR_7552, HOR_10350, HOR_13821, HOR_13942, HOR_21599, Igri, Morex, OUN333, RGT_Planet	13.3044
N0.HOG0060737	1.21233	0.930593	1.14416	0.725224	0.987014	1.02456	0.907381	0.958814	0.626947	1.16707	0.850201	0.868279	1.06029	0.80138	1.01641	1.1167	1.05494	0.986541	0.954813	0.952061	1	-15.1342	-7.08937	Akashinriki, Barke, Chi_Ba_Damai, Du_Li_Huang, FT11, Golden_Promise, Hockett, HOR_3081, HOR_3365, HOR_7552, HOR_8148, HOR_9043, HOR_10350, HOR_13821, HOR_13942, HOR_21599, Igri, Morex, OUN333, RGT_Planet		-8.04483
N0.HOG0060738	3.10327	3.23493	3.11593	3.23942	0.997152	0.870218	0.759601	0.818437	1.02511	3.31333	1.06119	0.990618	1.11532	1.29006	1.10114	1.1954	3.27243	3.83308	3.97807	1.10138	2	69.2922	33.8728	FT11, Golden_Promise, Hockett, HOR_3081, HOR_3365, HOR_8148, HOR_9043, HOR_10350, HOR_13821, HOR_13942, HOR_21599, RGT_Planet	Akashinriki, Barke, Chi_Ba_Damai, Du_Li_Huang, HOR_7552, Igri, Morex, OUN333	35.4194
N0.HOG0060739	1.0682	0.887342	1.00607	0.804468	0.874507	0.583086	1.42092	0.97021	1.10303	1.32098	0.982114	0.840813	1.10485	0.932338	0.992646	1.27847	0.723041	1.07447	1.15082	1.02305	1	-2.648	4.97711	Akashinriki, Barke, Chi_Ba_Damai, Du_Li_Huang, FT11, Golden_Promise, Hockett, HOR_3081, HOR_3365, HOR_7552, HOR_8148, HOR_9043, HOR_10350, HOR_13821, HOR_13942, HOR_21599, Igri, Morex, OUN333, RGT_Planet		-7.62511
N0.HOG0060740	1.16566	0.782001	1.06478	1.0837	1.01182	1.102	0.790562	1.03084	1.01116	0.903397	0.970294	1.14397	1.09796	1.10576	0.908443	0.967278	0.819016	1.31398	1.30514	1.28951	1	-12.1185	-11.8686	Akashinriki, Barke, Chi_Ba_Damai, Du_Li_Huang, FT11, Golden_Promise, Hockett, HOR_3081, HOR_3365, HOR_7552, HOR_8148, HOR_9043, HOR_10350, HOR_13821, HOR_13942, HOR_21599, Igri, Morex, OUN333, RGT_Planet		-0.249808
N0.HOG0060741	1.02447	1.03926	1.11446	0.824349	0.889222	0.911827	1.07026	1.08616	0.903745	1.03893	1.04914	1.0625	0.974099	1.25539	1.00222	0.953099	2.10556	0.927505	0.92462	1.74285	2	14.2347	-5.54569	Akashinriki, Barke, Chi_Ba_Damai, Du_Li_Huang, FT11, Golden_Promise, Hockett, HOR_3081, HOR_3365, HOR_7552, HOR_8148, HOR_9043, HOR_10350, HOR_13821, HOR_13942, HOR_21599, Morex, OUN333	Igri, RGT_Planet	19.7804
N0.HOG0060742	2.24811	1.49874	2.35202	2.04804	0.990722	1.38449	1.1753	0.876764	1.15354	2.35526	1.75201	1.16838	1.13634	1.01318	0.902317	1.63991	1.12085	2.60872	1.87575	1.14663	1	37.8275	34.8728	Akashinriki, Barke, Chi_Ba_Damai, Du_Li_Huang, FT11, Golden_Promise, Hockett, HOR_3081, HOR_3365, HOR_7552, HOR_8148, HOR_9043, HOR_10350, HOR_13821, HOR_13942, HOR_21599, Igri, Morex, OUN333, RGT_Planet		2.9547
N0.HOG0060743	1.24188	1.28091	1.74361	0.982887	1.55838	1.44563	1.21654	0.905542	1.22834	0.987202	1.37116	1.05279	1.97614	1.75008	1.02589	1.10755	1.23047	0.959124	1.58541	1.11373	1	13.7628	17.2668	Akashinriki, Barke, Chi_Ba_Damai, Du_Li_Huang, FT11, Golden_Promise, Hockett, HOR_3081, HOR_3365, HOR_7552, HOR_8148, HOR_9043, HOR_10350, HOR_13821, HOR_13942, HOR_21599, Igri, Morex, OUN333, RGT_Planet		-3.504
N0.HOG0060744	0.847972	0.650242	0.988169	1.40119	0.818894	0.832508	0.83289	0.935961	0.996502	0.907598	0.880999	1.14736	1.01776	0.853358	1.15323	0.974479	0.845131	0.932617	0.984379	1.0128	1	-12.2608	-7.23491	Akashinriki, Barke, Chi_Ba_Damai, Du_Li_Huang, FT11, Golden_Promise, Hockett, HOR_3081, HOR_3365, HOR_7552, HOR_8148, HOR_9043, HOR_10350, HOR_13821, HOR_13942, HOR_21599, Igri, Morex, OUN333, RGT_Planet		-5.02586
N0.HOG0060745	1.65911	1.44378	1.48573		1.54908	1.79759	1.25178	1.74832	1.79223	1.66587	1.34972	1.91622	1.66897	1.74026	2.18813	1.35071	1.4718	1.77993	1.62068	1.70158	1	1.64272	9.88552	Akashinriki, Barke, Chi_Ba_Damai, FT11, Golden_Promise, Hockett, HOR_3081, HOR_3365, HOR_7552, HOR_8148, HOR_9043, HOR_10350, HOR_13821, HOR_13942, HOR_21599, Igri, Morex, OUN333, RGT_Planet		-8.2428
N0.HOG0060746	1.59002	1.00928	1.14723	1.49185	0.869176	0.915397	0.354776	0.75532	0.520866	1.71126	1.00256	0.299421	0.67457	0.58054	1.24791	1.71878	0.740579	1.32207	0.549118	1.02202	1	28.2404	35.3711	Akashinriki, Barke, Chi_Ba_Damai, Du_Li_Huang, FT11, Golden_Promise, Hockett, HOR_3081, HOR_3365, HOR_7552, HOR_8148, HOR_9043, HOR_10350, HOR_13821, HOR_13942, HOR_21599, Igri, Morex, OUN333, RGT_Planet		-7.13073
N0.HOG0060747	0.962507	0.871727	0.661939	0.785248	1.41474	0.819471	0.621617	1.13154	1.00672	0.758735	0.785271	0.77542	1.47252	0.783329	0.651983	0.829081	1.28755	1.05097	0.908999	1.27802	1	6.88136	8.61377	Akashinriki, Barke, Chi_Ba_Damai, Du_Li_Huang, FT11, Golden_Promise, Hockett, HOR_3081, HOR_3365, HOR_7552, HOR_8148, HOR_9043, HOR_10350, HOR_13821, HOR_13942, HOR_21599, Igri, Morex, OUN333, RGT_Planet		-1.73241
N0.HOG0060748	1.22924	0.941597	1.20753	1.41888	0.8913	0.947166	0.806399	0.984882	1.08993	0.8518	0.920592	1.00818	0.697065	1.10766	0.937567	0.943421	0.992186	0.847912	0.762175	0.859842	1	-8.8442	-3.66334	Akashinriki, Barke, Chi_Ba_Damai, Du_Li_Huang, FT11, Golden_Promise, Hockett, HOR_3081, HOR_3365, HOR_7552, HOR_8148, HOR_9043, HOR_10350, HOR_13821, HOR_13942, HOR_21599, Igri, Morex, OUN333, RGT_Planet		-5.18086
N0.HOG0060749	2.27402	0.779574	2.51038	1.12323	0.885307	0.947897	0.988605	0.943233	1.58804	1.85324	0.874434	1.52661	0.990751	1.3066	1.1937	1.06664	0.818586	1.36227	0.682728	1.12166	1	33.3549	31.817	Akashinriki, Barke, Chi_Ba_Damai, Du_Li_Huang, FT11, Golden_Promise, Hockett, HOR_3081, HOR_3365, HOR_7552, HOR_8148, HOR_9043, HOR_10350, HOR_13821, HOR_13942, HOR_21599, Igri, Morex, OUN333, RGT_Planet		1.53789
N0.HOG0060750	0.81148	0.645033	0.744304	0.859834	1.81286	0.676701	0.767597	0.949846	0.934914	0.936464	1.38394	1.01648	1.48167	0.698398	1.78049	1.03063	1.06834	0.792276	0.499635	0.673552	1	21.577	18.746	Akashinriki, Barke, Chi_Ba_Damai, Du_Li_Huang, FT11, Golden_Promise, Hockett, HOR_3081, HOR_3365, HOR_7552, HOR_8148, HOR_9043, HOR_10350, HOR_13821, HOR_13942, HOR_21599, Igri, Morex, OUN333, RGT_Planet		2.83099
N0.HOG0060751	1.10345	1.08186	0.942269	1.12068	1.0269	1.11132	1.10132	0.987378	1.17159	1.0535	1.00461	1.18336	0.978742	0.98823	1.04583	0.946222	1.00794	1.14454	1.17579	1.22908	1	-37.0591	-31.6493	Akashinriki, Barke, Chi_Ba_Damai, Du_Li_Huang, FT11, Golden_Promise, Hockett, HOR_3081, HOR_3365, HOR_7552, HOR_8148, HOR_9043, HOR_10350, HOR_13821, HOR_13942, HOR_21599, Igri, Morex, OUN333, RGT_Planet		-5.40984
N0.HOG0060752	1.22037	1.2133	1.12452	1.07505	0.913233	1.37133	1.2229	1.24564	1.15328	0.879211	1.10663	1.41892	1.39298	1.2132	0.869038	0.969433	1.21147	1.24322	1.05398	1.25204	1	-11.5215	-7.78683	Akashinriki, Barke, Chi_Ba_Damai, Du_Li_Huang, FT11, Golden_Promise, Hockett, HOR_3081, HOR_3365, HOR_7552, HOR_8148, HOR_9043, HOR_10350, HOR_13821, HOR_13942, HOR_21599, Igri, Morex, OUN333, RGT_Planet		-3.73465
N0.HOG0060753	1.06768	1.1718	0.922783	2.092	0.917531	2.42409	4.01287	0.923111	2.68171	1.30686	0.98995	0.891759	1.2304	0.773694	0.883393	1.05222	0.955794	1.19778	1.3145	1.12343	2	53.2104	29.9911	Akashinriki, Barke, Chi_Ba_Damai, FT11, HOR_3081, HOR_7552, HOR_8148, HOR_9043, HOR_10350, HOR_13821, HOR_13942, HOR_21599, Igri, Morex, OUN333, RGT_Planet	Du_Li_Huang, Golden_Promise, Hockett, HOR_3365	23.2193
N0.HOG0060754	0.918586	1.0372	1.15911	0.991757	1.27008	1.13306	1.32	1.15303	0.908224	1.10656	1.04031	1.14746	1.25794	0.773698	1.08838	1.03666	0.974663	0.947859	1.19972	1.09311	1	-18.1306	-9.31189	Akashinriki, Barke, Chi_Ba_Damai, Du_Li_Huang, FT11, Golden_Promise, Hockett, HOR_3081, HOR_3365, HOR_7552, HOR_8148, HOR_9043, HOR_10350, HOR_13821, HOR_13942, HOR_21599, Igri, Morex, OUN333, RGT_Planet		-8.81867
N0.HOG0060755	1.36977	1.26089	1.41077	1.23988	1.03396	1.25227	0.882067	1.16075	1.03985	1.38517	0.962785	1.27514	1.21624	1.3221	1.29543	1.18473	1.07517	1.30984	1.01594	1.21582	1	-14.554	-10.9435	Akashinriki, Barke, Chi_Ba_Damai, Du_Li_Huang, FT11, Golden_Promise, Hockett, HOR_3081, HOR_3365, HOR_7552, HOR_8148, HOR_9043, HOR_10350, HOR_13821, HOR_13942, HOR_21599, Igri, Morex, OUN333, RGT_Planet		-3.61043
N0.HOG0060756	1.04635	1.16787	1.12567	1.1016	3.45169	0.907373	1.05183	0.913322	0.883759	4.08791	0.863283	1.21454	3.72919	1.31559	1.18299	1.05417	0.934064	0.984255	1.06638	4.6918	2	70.0168	19.513	Akashinriki, Barke, Chi_Ba_Damai, Du_Li_Huang, Golden_Promise, Hockett, HOR_3081, HOR_3365, HOR_8148, HOR_9043, HOR_13821, HOR_13942, HOR_21599, Igri, Morex, OUN333	FT11, HOR_7552, HOR_10350, RGT_Planet	50.5039
N0.HOG0060757	1.0897	0.908164	1.07227	0.925573	1.0187	1.12461	0.873998	0.89328	1.16792	0.990818	1.23335	1.08233	1.03895	1.0949	0.977664	1.09	0.790785	1.09339	1.05435	1.19937	1	-25.0289	-17.8837	Akashinriki, Barke, Chi_Ba_Damai, Du_Li_Huang, FT11, Golden_Promise, Hockett, HOR_3081, HOR_3365, HOR_7552, HOR_8148, HOR_9043, HOR_10350, HOR_13821, HOR_13942, HOR_21599, Igri, Morex, OUN333, RGT_Planet		-7.14526
N0.HOG0060758	1.08384	1.22645	1.01323	0.964883	1.39824	1.27796	1.03024	1.16411	1.01123	0.932612	0.782897	1.25562	0.930028	1.01858	0.970181	1.1242	0.802044	1.22177	1.64341	0.932023	1	-1.37929	4.9862	Akashinriki, Barke, Chi_Ba_Damai, Du_Li_Huang, FT11, Golden_Promise, Hockett, HOR_3081, HOR_3365, HOR_7552, HOR_8148, HOR_9043, HOR_10350, HOR_13821, HOR_13942, HOR_21599, Igri, Morex, OUN333, RGT_Planet		-6.36548
N0.HOG0060759	1.22242	1.00267	1.16062	1.26865	1.34905	1.04273	0.9238	1.21294	1.17296	1.03782	1.13123	1.07634	1.02041	0.85065	2.79543	0.842683	0.779646	2.28067	1.12263	0.908045	2	32.8146	11.917	Akashinriki, Barke, Chi_Ba_Damai, Du_Li_Huang, FT11, Golden_Promise, Hockett, HOR_3081, HOR_3365, HOR_7552, HOR_8148, HOR_9043, HOR_10350, HOR_13821, HOR_21599, Igri, OUN333, RGT_Planet	HOR_13942, Morex	20.8976
N0.HOG0060761	1.25447	1.61604	1.21721	1.08087	1.02487	0.892918	0.992575	1.13011	1.63975	0.916729	0.8844	1.34948	1.33931	1.6066	1.19623	1.19005	1.35501	1.24832	1.09599	1.42416	1	3.24829	11.0874	Akashinriki, Barke, Chi_Ba_Damai, Du_Li_Huang, FT11, Golden_Promise, Hockett, HOR_3081, HOR_3365, HOR_7552, HOR_8148, HOR_9043, HOR_10350, HOR_13821, HOR_13942, HOR_21599, Igri, Morex, OUN333, RGT_Planet		-7.83908
N0.HOG0060762	1.09587	2.06821	1.69964	1.38163	0.940122	0.979845	0.725087	0.683807	1.00775	0.871029	0.990255	0.754539	1.16561	0.805591	0.913128	1.02547	0.835592	1.24761	0.945752	1.15605	1	18.1205	16.3394	Akashinriki, Barke, Chi_Ba_Damai, Du_Li_Huang, FT11, Golden_Promise, Hockett, HOR_3081, HOR_3365, HOR_7552, HOR_8148, HOR_9043, HOR_10350, HOR_13821, HOR_13942, HOR_21599, Igri, Morex, OUN333, RGT_Planet		1.78109
N0.HOG0060763	1.03268	0.941651	0.801702	1.05572	1.07963	1.17817	0.828721	0.978909	0.880128	0.879758	0.83959	0.853073	0.877601	0.839467	0.957541	1.31613	0.917823	0.938964	1.06466	0.870981	1	-19.5144	-17.8004	Akashinriki, Barke, Chi_Ba_Damai, Du_Li_Huang, FT11, Golden_Promise, Hockett, HOR_3081, HOR_3365, HOR_7552, HOR_8148, HOR_9043, HOR_10350, HOR_13821, HOR_13942, HOR_21599, Igri, Morex, OUN333, RGT_Planet		-1.71397
N0.HOG0060764	1.04587	0.971605	1.15108	0.93323	0.997818	1.19107	1.01321	1.00493	1.15498	0.874541	1.01765	1.13043	1.03993	1.00539	0.890926	0.997227	0.916626	1.03145	1.02563	1.00584	1	-36.7512	-33.9266	Akashinriki, Barke, Chi_Ba_Damai, Du_Li_Huang, FT11, Golden_Promise, Hockett, HOR_3081, HOR_3365, HOR_7552, HOR_8148, HOR_9043, HOR_10350, HOR_13821, HOR_13942, HOR_21599, Igri, Morex, OUN333, RGT_Planet		-2.82462
N0.HOG0060765	0.971166	1.67615	0.807879	1.926	1.83558	1.34613	0.842668	0.81283	1.32021		1.41583	1.97038	0.993381	0.872621	1.00175	1.51385	0.852955	0.919354	0.706423	0.841655	1	25.813	17.7947	Akashinriki, Barke, Chi_Ba_Damai, Du_Li_Huang, FT11, Golden_Promise, Hockett, HOR_3081, HOR_3365, HOR_8148, HOR_9043, HOR_10350, HOR_13821, HOR_13942, HOR_21599, Igri, Morex, OUN333, RGT_Planet		8.01833
N0.HOG0060767	1.15295	1.01492	1.33895	1.13135	1.05306	1.35284	1.04462	1.14901	1.11918		1.13219	1.07044	1.41159	1.40526	1.28382	0.977031	1.02098	1.02702	0.989761	1.3412	1	-13.6638	-18.6123	Akashinriki, Barke, Chi_Ba_Damai, Du_Li_Huang, FT11, Golden_Promise, Hockett, HOR_3081, HOR_3365, HOR_8148, HOR_9043, HOR_10350, HOR_13821, HOR_13942, HOR_21599, Igri, Morex, OUN333, RGT_Planet		4.94855
N0.HOG0060770	1.00869	0.901305	1.13598	1.67141	1.03417	2.98474	1.98483	2.93713	1.5303		2.80859	4.19608	2.56249	3.00705	2.3365	3.14378	2.63755	3.07646	3.24489	3.22514	1	56.5282	58.8892	Akashinriki, Barke, Chi_Ba_Damai, Du_Li_Huang, FT11, Golden_Promise, Hockett, HOR_3081, HOR_3365, HOR_8148, HOR_9043, HOR_10350, HOR_13821, HOR_13942, HOR_21599, Igri, Morex, OUN333, RGT_Planet		-2.36093
N0.HOG0060771	0.964459	1.39341	0.878313	1.17415	1.04719	3.78493	0.924035	0.895781	0.80898		2.82424	1.08333	0.990053	0.950088	1.14455	1.05463	1.56216	1.16898	0.879535	4.68064	2	61.5428	30.8564	Akashinriki, Barke, Chi_Ba_Damai, Du_Li_Huang, FT11, Hockett, HOR_3081, HOR_3365, HOR_9043, HOR_10350, HOR_13821, HOR_13942, HOR_21599, Igri, Morex, OUN333	Golden_Promise, HOR_8148, RGT_Planet	30.6865
N0.HOG0060772	1.09072	1.08759	1.20174	0.898776	1.09482	1.01025	1.042	1.26078	1.05769		1.13013	1.36594	1.55507	0.902548	1.6803	1.48485	1.00304	1.26945	1.06527	1.58155	1	3.43039	5.27068	Akashinriki, Barke, Chi_Ba_Damai, Du_Li_Huang, FT11, Golden_Promise, Hockett, HOR_3081, HOR_3365, HOR_8148, HOR_9043, HOR_10350, HOR_13821, HOR_13942, HOR_21599, Igri, Morex, OUN333, RGT_Planet		-1.84029
N0.HOG0060773	1.09122	1.17141	1.02695	1.11963	1.23221	1.09153	0.915375	0.851343	1.28301	1.68716	1.25201	1.13706	1.25376	0.96651	1.03302	0.949982	1.0669	1.05953	1.14391	0.980917	1	-7.06863	-16.2658	Akashinriki, Barke, Chi_Ba_Damai, Du_Li_Huang, FT11, Golden_Promise, Hockett, HOR_3081, HOR_3365, HOR_7552, HOR_8148, HOR_9043, HOR_10350, HOR_13821, HOR_13942, HOR_21599, Igri, Morex, OUN333, RGT_Planet		9.19718
N0.HOG0060774	1.23596	1.16207	1.07721	1.60449	1.18575	1.06013	0.771094	1.18395	1.31181	1.19521	1.02381	1.14661	1.31405	1.14993	1.12318	1.28463	1.17974	1.19358	0.932548	1.08002	1	-10.3976	-6.82142	Akashinriki, Barke, Chi_Ba_Damai, Du_Li_Huang, FT11, Golden_Promise, Hockett, HOR_3081, HOR_3365, HOR_7552, HOR_8148, HOR_9043, HOR_10350, HOR_13821, HOR_13942, HOR_21599, Igri, Morex, OUN333, RGT_Planet		-3.57618
N0.HOG0060776	0.982308	0.972572	0.910443	1.00551	1.01024	0.980961	1.05068	0.979225	1.41225	0.798958	1.01361	1.21602	1.05647	1.02688	0.973308	1.06218	0.862082	1.00727	0.820057	1.06566	1	-19.2226	-17.1511	Akashinriki, Barke, Chi_Ba_Damai, Du_Li_Huang, FT11, Golden_Promise, Hockett, HOR_3081, HOR_3365, HOR_7552, HOR_8148, HOR_9043, HOR_10350, HOR_13821, HOR_13942, HOR_21599, Igri, Morex, OUN333, RGT_Planet		-2.07148
N0.HOG0060777	1.02412	1.07308	1.33301	0.898039	0.765134	1.00709	1.11136	1.00945	0.94082	0.831321	1.38824	1.22395	0.779447	0.811887	1.36075	1.5609	0.895126	0.882241	0.856946	1.20131	1	2.77162	6.06729	Akashinriki, Barke, Chi_Ba_Damai, Du_Li_Huang, FT11, Golden_Promise, Hockett, HOR_3081, HOR_3365, HOR_7552, HOR_8148, HOR_9043, HOR_10350, HOR_13821, HOR_13942, HOR_21599, Igri, Morex, OUN333, RGT_Planet		-3.29567
N0.HOG0060778	0.838451	1.00718	1.05252	0.972518	1.0176	0.996749	0.8742	0.991602	1.45725	1.05641	0.975829	1.26203		0.992381	1.15715	0.929744	0.90645	1.34546	1.04148	1.33734	1	-8.43911	-10.5349	Akashinriki, Barke, Chi_Ba_Damai, Du_Li_Huang, FT11, Golden_Promise, Hockett, HOR_3081, HOR_3365, HOR_7552, HOR_8148, HOR_9043, HOR_13821, HOR_13942, HOR_21599, Igri, Morex, OUN333, RGT_Planet		2.09578
N0.HOG0060779	1.02697	0.903818	2.34663	2.89029	0.961135	1.23982	0.743337	1.1721	1.02192	2.83271	1.6807	1.13408		0.795993	0.885672	1.77014	0.907712	0.814964	1.88117	1.02912	2	43.9637	32.9364	Chi_Ba_Damai, Du_Li_Huang, HOR_7552, HOR_8148, HOR_21599, OUN333	Akashinriki, Barke, FT11, Golden_Promise, Hockett, HOR_3081, HOR_3365, HOR_9043, HOR_13821, HOR_13942, Igri, Morex, RGT_Planet	11.0273
N0.HOG0060780	0.954108	1.18495	0.845325	1.03114	1.06525	0.963795	0.966216	0.747889	1.25721	0.918264	0.894402	0.989698		0.727128	1.1781	0.908874	1.09022	0.883348	1.10586	1.1106	1	-14.8437	-6.60162	Akashinriki, Barke, Chi_Ba_Damai, Du_Li_Huang, FT11, Golden_Promise, Hockett, HOR_3081, HOR_3365, HOR_7552, HOR_8148, HOR_9043, HOR_13821, HOR_13942, HOR_21599, Igri, Morex, OUN333, RGT_Planet		-8.24211
N0.HOG0060781	1.14576	1.25971	1.05782	1.30971	0.948016	1.06195	0.846688	1.07163	1.19899	0.868905	1.0106	1.227		1.09166	1.12919	1.36662	0.798392	1.1152	0.963023	1.04582	1	-12.2874	-3.60076	Akashinriki, Barke, Chi_Ba_Damai, Du_Li_Huang, FT11, Golden_Promise, Hockett, HOR_3081, HOR_3365, HOR_7552, HOR_8148, HOR_9043, HOR_13821, HOR_13942, HOR_21599, Igri, Morex, OUN333, RGT_Planet		-8.68664
N0.HOG0060782	8.01052	1.70486	3.86813	6.61012	1.4149	7.32207	6.03449	6.84634	7.63819	7.63348	5.63151	6.88708		6.84564	5.38129	5.3684	6.59436	6.567	7.09884	6.18816	1	81.8391	77.2492	Akashinriki, Barke, Chi_Ba_Damai, Du_Li_Huang, FT11, Golden_Promise, Hockett, HOR_3081, HOR_3365, HOR_7552, HOR_8148, HOR_9043, HOR_13821, HOR_13942, HOR_21599, Igri, Morex, OUN333, RGT_Planet		4.58984
N0.HOG0060783	1.02295	0.86967	0.887936	0.913798	0.951327	1.19304	0.994148	0.716399	0.645255	0.936994		0.908473	0.952951	1.02674	1.20534	1.02371	0.843039	1.13731	0.855035	0.882125	1	-15.358	-9.81386	Akashinriki, Barke, Chi_Ba_Damai, Du_Li_Huang, FT11, Golden_Promise, Hockett, HOR_3081, HOR_3365, HOR_7552, HOR_9043, HOR_10350, HOR_13821, HOR_13942, HOR_21599, Igri, Morex, OUN333, RGT_Planet		-5.54416
N0.HOG0060785	1.00044	0.735038	0.450394	0.951406	1.02014	1.56432	1.13925	0.919589	1.53584	0.770446		1.43815	0.52806	0.803733	0.787636	1.73523	0.934707	0.760732	1.19535	0.804654	1	19.1498	21.2819	Akashinriki, Barke, Chi_Ba_Damai, Du_Li_Huang, FT11, Golden_Promise, Hockett, HOR_3081, HOR_3365, HOR_7552, HOR_9043, HOR_10350, HOR_13821, HOR_13942, HOR_21599, Igri, Morex, OUN333, RGT_Planet		-2.13213
N0.HOG0060786	2.50573	0.851997	1.23505	0.913048	1.30046	0.947881	0.815052	2.31647	2.28991	3.89514	1.28301	0.846859	1.51631	0.851812	0.82199	1.08549	0.694719	0.602605	1.02152	1.11717	2	53.4532	42.0628	Akashinriki, Barke, Chi_Ba_Damai, Du_Li_Huang, FT11, Golden_Promise, Hockett, HOR_3081, HOR_3365, HOR_8148, HOR_9043, HOR_10350, HOR_13821, HOR_13942, HOR_21599, Igri, Morex, OUN333, RGT_Planet	HOR_7552	11.3904
N0.HOG0060787	1.29277	1.75005	1.44615	1.12839	0.922978	1.69013	0.957614	1.43243	1.78624	1.45882	1.32979	1.85988	2.14637	1.79183	1.70226	1.12698	1.32891	1.87256	1.16048	1.31652	1	18.0879	24.1213	Akashinriki, Barke, Chi_Ba_Damai, Du_Li_Huang, FT11, Golden_Promise, Hockett, HOR_3081, HOR_3365, HOR_7552, HOR_8148, HOR_9043, HOR_10350, HOR_13821, HOR_13942, HOR_21599, Igri, Morex, OUN333, RGT_Planet		-6.03339
N0.HOG0060788	1.00799	1.04479	0.921426	1.36119	1.0434	1.13534	1.23222	1.19649	1.34475	0.791405	1.08753	1.312	0.979011	1.34599	0.931045	1.35996	1.04697	0.899305	1.04092	1.05015	1	-8.67051	-12.4877	Akashinriki, Barke, Chi_Ba_Damai, Du_Li_Huang, FT11, Golden_Promise, Hockett, HOR_3081, HOR_3365, HOR_7552, HOR_8148, HOR_9043, HOR_10350, HOR_13821, HOR_13942, HOR_21599, Igri, Morex, OUN333, RGT_Planet		3.81721
N0.HOG0060789	1.02058	0.884776	1.58249	1.13041	1.17042	0.928476	0.896016	1.06921	1.12101	1.1639	1.10629	0.966483	1.05665	1.33022	0.913097	1.07484	1.03685	1.2831	0.955876	1.36635	1	-7.20989	-2.79796	Akashinriki, Barke, Chi_Ba_Damai, Du_Li_Huang, FT11, Golden_Promise, Hockett, HOR_3081, HOR_3365, HOR_7552, HOR_8148, HOR_9043, HOR_10350, HOR_13821, HOR_13942, HOR_21599, Igri, Morex, OUN333, RGT_Planet		-4.41193
N0.HOG0060790	0.889057	1.03967	0.957378	0.997042	1.16277	0.881773	0.978913	1.15801	1.11829	0.86495	1.13589	1.11077	1.00458	1.03223	0.922899	1.12377	1.01567	0.938565	0.970713	1.13128	1	-31.5099	-33.707	Akashinriki, Barke, Chi_Ba_Damai, Du_Li_Huang, FT11, Golden_Promise, Hockett, HOR_3081, HOR_3365, HOR_7552, HOR_8148, HOR_9043, HOR_10350, HOR_13821, HOR_13942, HOR_21599, Igri, Morex, OUN333, RGT_Planet		2.19716
N0.HOG0060791	3.68452	0.955021	1.43695	3.91144	1.08729	1.15579	0.791354	0.924748	1.17192	1.22053	1.01752	0.922354	1.1396	1.2549	1.18517	0.822803	1.12465	0.853758	4.0102	1.03152	2	63.3252	15.9043	Barke, Chi_Ba_Damai, FT11, Golden_Promise, Hockett, HOR_3081, HOR_3365, HOR_7552, HOR_8148, HOR_9043, HOR_10350, HOR_13821, HOR_13942, HOR_21599, Igri, Morex, RGT_Planet	Akashinriki, Du_Li_Huang, OUN333	47.4208
N0.HOG0060792	1.19059	1.07652	1.11493	1.06443	0.789101	0.951182	1.01855	1.03935	1.01237	1.07467	0.790984	1.23181	1.01917	0.955228	0.982222	1.37336	0.849488	0.830409	1.0764	1.05661	1	-15.4105	-10.3788	Akashinriki, Barke, Chi_Ba_Damai, Du_Li_Huang, FT11, Golden_Promise, Hockett, HOR_3081, HOR_3365, HOR_7552, HOR_8148, HOR_9043, HOR_10350, HOR_13821, HOR_13942, HOR_21599, Igri, Morex, OUN333, RGT_Planet		-5.03171
N0.HOG0060793	1.77074	1.47246	1.70652	1.36319	1.47948	1.62153	1.38239	1.34119	1.57535	1.44328	1.38276	1.83074	1.58324	1.40475	1.19186	1.22659	1.2962	1.51273	1.54538	1.9025	1	-3.92831	3.2405	Akashinriki, Barke, Chi_Ba_Damai, Du_Li_Huang, FT11, Golden_Promise, Hockett, HOR_3081, HOR_3365, HOR_7552, HOR_8148, HOR_9043, HOR_10350, HOR_13821, HOR_13942, HOR_21599, Igri, Morex, OUN333, RGT_Planet		-7.16881
N0.HOG0060794	1.98118	3.35562	1.5504	1.64569	1.75225	4.183	1.52353	3.81026	1.75288	1.38123	3.55024	3.8373	3.45073	3.25363	3.3733	2.96716	3.34808	1.60564	1.65006	3.09785	2	60.6155	42.2908	Barke, Golden_Promise, HOR_3081, HOR_8148, HOR_9043, HOR_10350, HOR_13821, HOR_13942, HOR_21599, Igri, RGT_Planet	Akashinriki, Chi_Ba_Damai, Du_Li_Huang, FT11, Hockett, HOR_3365, HOR_7552, Morex, OUN333	18.3247
N0.HOG0060795	0.853541	0.894484	0.968127	0.913059	1.0802	0.916805	0.921466	0.777911	1.27897	0.905037	0.987035	1.02121	1.013	1.10646	0.90027	0.832782	0.753045	1.35317	1.01377	1.49192	1	-5.03378	-5.99357	Akashinriki, Barke, Chi_Ba_Damai, Du_Li_Huang, FT11, Golden_Promise, Hockett, HOR_3081, HOR_3365, HOR_7552, HOR_8148, HOR_9043, HOR_10350, HOR_13821, HOR_13942, HOR_21599, Igri, Morex, OUN333, RGT_Planet		0.959792
N0.HOG0060796	0.908707	1.00717	1.14576	1.2195	1.33475	1.13769	1.19109	0.977749	0.920248	0.994664	1.07926	1.18934	1.20892	1.0932	3.5922	1.53486	0.936223	1.22273	1.12108	1.34858	2	39.354	-5.24449	Akashinriki, Barke, Chi_Ba_Damai, Du_Li_Huang, FT11, Golden_Promise, Hockett, HOR_3081, HOR_3365, HOR_7552, HOR_8148, HOR_9043, HOR_10350, HOR_13821, HOR_21599, Igri, Morex, OUN333, RGT_Planet	HOR_13942	44.5985
N0.HOG0060797	1.2059	1.05448	1.2341	1.19721	0.983371	1.16691	0.977152	1.00919	1.48286	1.02711	1.04203	1.22017	1.34973	1.33263	1.16422	1.21848	1.30712	1.17302	1.09066	1.32603	1	-17.3867	-13.2884	Akashinriki, Barke, Chi_Ba_Damai, Du_Li_Huang, FT11, Golden_Promise, Hockett, HOR_3081, HOR_3365, HOR_7552, HOR_8148, HOR_9043, HOR_10350, HOR_13821, HOR_13942, HOR_21599, Igri, Morex, OUN333, RGT_Planet		-4.0983
N0.HOG0060798	0.955315	0.939474	1.11692	1.01438	1.23262	0.903598	0.703243	0.853016	0.950842	0.950637	0.84418	0.93999	0.876748	1.01901	0.993638	0.788489	0.868272	0.868501	1.0213	0.915362	1	-24.8511	-18.1555	Akashinriki, Barke, Chi_Ba_Damai, Du_Li_Huang, FT11, Golden_Promise, Hockett, HOR_3081, HOR_3365, HOR_7552, HOR_8148, HOR_9043, HOR_10350, HOR_13821, HOR_13942, HOR_21599, Igri, Morex, OUN333, RGT_Planet		-6.69558
N0.HOG0060799	3.95353	4.06529	3.13839	4.51625	5.10877	6.38585	2.4202	6.65019	7.22289	4.25667	0.992235	6.21198	7.22058	0.677303	2.89622	1.52029	2.46738	8.52032	2.20268	1.12382	1	95.8741	101.8	Akashinriki, Barke, Chi_Ba_Damai, Du_Li_Huang, FT11, Golden_Promise, Hockett, HOR_3081, HOR_3365, HOR_7552, HOR_8148, HOR_9043, HOR_10350, HOR_13821, HOR_13942, HOR_21599, Igri, Morex, OUN333, RGT_Planet		-5.92573
N0.HOG0060800	5.00686	6.86397	4.62458	4.69545	6.18721	5.113	3.84395	3.83479	5.08281	4.87046	5.57212	5.73469	5.84546	4.44538	5.09004	4.57947	3.3361	4.81502	6.48603	4.99856	1	56.8362	64.8722	Akashinriki, Barke, Chi_Ba_Damai, Du_Li_Huang, FT11, Golden_Promise, Hockett, HOR_3081, HOR_3365, HOR_7552, HOR_8148, HOR_9043, HOR_10350, HOR_13821, HOR_13942, HOR_21599, Igri, Morex, OUN333, RGT_Planet		-8.036
N0.HOG0060801	1.03381	1.13592	0.969828	1.15331	1.20458	0.973767	0.938415	1.0887	1.18638	0.96352	1.11462	1.25317	1.39628	0.961914	1.31596	0.900791	1.00476	1.0735	1.07112	1.35097	1	-15.7595	-9.77601	Akashinriki, Barke, Chi_Ba_Damai, Du_Li_Huang, FT11, Golden_Promise, Hockett, HOR_3081, HOR_3365, HOR_7552, HOR_8148, HOR_9043, HOR_10350, HOR_13821, HOR_13942, HOR_21599, Igri, Morex, OUN333, RGT_Planet		-5.98348
N0.HOG0060802	0.966288	0.966455	0.860144	1.04656	0.859913	0.8762	1.04512	1.09821	0.918653	0.8654	0.942401	1.01575	0.91597	0.792279	1.00126	0.99437	1.27729	0.928853	0.884984	1.09448	1	-26.3705	-29.6757	Akashinriki, Barke, Chi_Ba_Damai, Du_Li_Huang, FT11, Golden_Promise, Hockett, HOR_3081, HOR_3365, HOR_7552, HOR_8148, HOR_9043, HOR_10350, HOR_13821, HOR_13942, HOR_21599, Igri, Morex, OUN333, RGT_Planet		3.3052
N0.HOG0060803	0.704199	1.10494	0.960891	1.65748	0.781826	1.04526	1.0499	1.02623	0.922457	2.09956	0.888924	0.939427	1.15535	1.12132	1.83882	1.04175	0.694121	1.18181	1.55009	1.07237	1	21.887	17.5926	Akashinriki, Barke, Chi_Ba_Damai, Du_Li_Huang, FT11, Golden_Promise, Hockett, HOR_3081, HOR_3365, HOR_7552, HOR_8148, HOR_9043, HOR_10350, HOR_13821, HOR_13942, HOR_21599, Igri, Morex, OUN333, RGT_Planet		4.2944
N0.HOG0060804	3.25278	2.57873	2.28069	2.63196	3.35265	2.69954	2.51435	2.83771	2.418	1.96961	2.75056	3.10979	2.72791	3.22155	1.89202	1.74761	1.9419	2.84907	3.31545	2.36585	1	33.2014	37.0008	Akashinriki, Barke, Chi_Ba_Damai, Du_Li_Huang, FT11, Golden_Promise, Hockett, HOR_3081, HOR_3365, HOR_7552, HOR_8148, HOR_9043, HOR_10350, HOR_13821, HOR_13942, HOR_21599, Igri, Morex, OUN333, RGT_Planet		-3.79948
N0.HOG0060805	1.02151	0.893039	0.938782	1.09599	0.94652	1.00277	0.842975	0.934872	0.926781	0.874748	1.14555	0.883039	0.946342	0.809793	0.852884	0.917009	0.85619	0.984789	1.09794	0.970826	1	-34.3806	-31.0816	Akashinriki, Barke, Chi_Ba_Damai, Du_Li_Huang, FT11, Golden_Promise, Hockett, HOR_3081, HOR_3365, HOR_7552, HOR_8148, HOR_9043, HOR_10350, HOR_13821, HOR_13942, HOR_21599, Igri, Morex, OUN333, RGT_Planet		-3.29901
N0.HOG0060806	1.12681	1.30322	1.00687	1.38049	1.54677	1.09654	1.16659	1.01476	1.0922	1.29652	0.9741	1.48388	1.18659	1.1387	1.39265	1.17852	1.11346	1.18301	1.0071	1.65291	1	-4.56911	-1.60283	Akashinriki, Barke, Chi_Ba_Damai, Du_Li_Huang, FT11, Golden_Promise, Hockett, HOR_3081, HOR_3365, HOR_7552, HOR_8148, HOR_9043, HOR_10350, HOR_13821, HOR_13942, HOR_21599, Igri, Morex, OUN333, RGT_Planet		-2.96628
N0.HOG0060807	1.45841	1.53512	1.81148	1.45749	1.62407	1.46917	1.30322	1.56864	1.50888		1.39222	1.60842	1.80253	1.52596	1.59304	1.40116	1.47891	1.59347	1.29262	1.62	1	-16.2675	-7.8389	Akashinriki, Barke, Chi_Ba_Damai, Du_Li_Huang, FT11, Golden_Promise, Hockett, HOR_3081, HOR_3365, HOR_8148, HOR_9043, HOR_10350, HOR_13821, HOR_13942, HOR_21599, Igri, Morex, OUN333, RGT_Planet		-8.42864
N0.HOG0060808	2.26755	2.09117	2.23883	2.28046	1.84215	2.16327	1.7615	2.20352	2.18284	2.08209	2.03641	2.27389	2.08851	2.35331	2.30643	1.7745	1.93606	2.51342	2.16179	2.26076	1	-3.6232	-0.731656	Akashinriki, Barke, Chi_Ba_Damai, Du_Li_Huang, FT11, Golden_Promise, Hockett, HOR_3081, HOR_3365, HOR_7552, HOR_8148, HOR_9043, HOR_10350, HOR_13821, HOR_13942, HOR_21599, Igri, Morex, OUN333, RGT_Planet		-2.89154
N0.HOG0060809	1.29209	2.13727	1.23536	1.3688	0.99354	1.1572	0.843381	1.12188	1.63814	1.37105	1.22097	1.00944	1.33357	1.79648	0.920491	1.1492	1.13388	1.26817		1.15352	1	14.1991	15.0368	Akashinriki, Barke, Chi_Ba_Damai, Du_Li_Huang, FT11, Golden_Promise, Hockett, HOR_3081, HOR_3365, HOR_7552, HOR_8148, HOR_9043, HOR_10350, HOR_13821, HOR_13942, HOR_21599, Igri, Morex, RGT_Planet		-0.837669
N0.HOG0060810	0.898173	1.31299	0.411937	0.899661	1.12247	0.867559	0.744411	0.880388	0.971251	0.762252	1.04035	1.05734	0.932623	0.650587	1.04841	0.715832	1.00934	1.06718		0.932371	1	-2.64553	4.95682	Akashinriki, Barke, Chi_Ba_Damai, Du_Li_Huang, FT11, Golden_Promise, Hockett, HOR_3081, HOR_3365, HOR_7552, HOR_8148, HOR_9043, HOR_10350, HOR_13821, HOR_13942, HOR_21599, Igri, Morex, RGT_Planet		-7.60235
N0.HOG0060811	0.881162	1.88965	0.903778	0.836319	1.61914	0.936622	0.823365	0.879574	1.08729	1.32638	0.889303	1.87187	0.878006	0.857111	1.11517	0.909295	0.777088	1.11478		0.880667	1	18.6748	9.50456	Akashinriki, Barke, Chi_Ba_Damai, Du_Li_Huang, FT11, Golden_Promise, Hockett, HOR_3081, HOR_3365, HOR_7552, HOR_8148, HOR_9043, HOR_10350, HOR_13821, HOR_13942, HOR_21599, Igri, Morex, RGT_Planet		9.17026
N0.HOG0060812	1.72342	1.39611	1.43024	2.32912	2.32662	1.22081	2.20287	2.04176	1.3508	1.21015	1.27201	1.18021	1.28072	1.30779	1.5011	1.87417	3.35874	1.06873	1.45419	1.31439	1	38.8698	30.3044	Akashinriki, Barke, Chi_Ba_Damai, Du_Li_Huang, FT11, Golden_Promise, Hockett, HOR_3081, HOR_3365, HOR_7552, HOR_8148, HOR_9043, HOR_10350, HOR_13821, HOR_13942, HOR_21599, Igri, Morex, OUN333, RGT_Planet		8.56541
N0.HOG0060813	1.04883	1.55691	1.19747	1.32177	1.40661	1.1398	0.951321	0.94335	1.06341	1.61891	0.710662	1.84212	1.18739	1.47953	1.30999	1.04181	1.10813	1.14778	0.996814	1.54056	1	10.2664	17.334	Akashinriki, Barke, Chi_Ba_Damai, Du_Li_Huang, FT11, Golden_Promise, Hockett, HOR_3081, HOR_3365, HOR_7552, HOR_8148, HOR_9043, HOR_10350, HOR_13821, HOR_13942, HOR_21599, Igri, Morex, OUN333, RGT_Planet		-7.06758
N0.HOG0060814	1.24721	1.34846	1.10834	1.03909	1.18159	1.71196	1.53401	1.05937	1.50594	1.22143	1.20148	1.21023	1.27259	2.01437	1.5471	1.39397	1.51118	1.39289	1.2708	1.78963	1	6.90189	12.2285	Akashinriki, Barke, Chi_Ba_Damai, Du_Li_Huang, FT11, Golden_Promise, Hockett, HOR_3081, HOR_3365, HOR_7552, HOR_8148, HOR_9043, HOR_10350, HOR_13821, HOR_13942, HOR_21599, Igri, Morex, OUN333, RGT_Planet		-5.32662
N0.HOG0060815	0.983517	1.00364	0.750348	1.02553	1.26696	0.904695	1.10076	0.955047	1.18191	1.376	0.739845	1.48335	1.09139	1.21863	0.99247	1.19579	1.03739	0.928345	1.05363	1.16399	1	-5.57293	3.15829	Akashinriki, Barke, Chi_Ba_Damai, Du_Li_Huang, FT11, Golden_Promise, Hockett, HOR_3081, HOR_3365, HOR_7552, HOR_8148, HOR_9043, HOR_10350, HOR_13821, HOR_13942, HOR_21599, Igri, Morex, OUN333, RGT_Planet		-8.73122
N0.HOG0060816	1.26332	2.75334	1.42652	1.63577	1.98312	7.60868	1.12326	3.07495	1.40075	1.09758	1.16629	0.971186	3.85939	1.33715	1.64667	1.4097	5.82634	1.35531	3.39418	3.38455	2	84.1084	67.0366	Akashinriki, Chi_Ba_Damai, Du_Li_Huang, Hockett, HOR_3365, HOR_7552, HOR_8148, HOR_9043, HOR_13821, HOR_13942, HOR_21599, Morex	Barke, FT11, Golden_Promise, HOR_3081, HOR_10350, Igri, OUN333, RGT_Planet	17.0718
N0.HOG0060817	1.0345	0.996489	1.12307	0.908584	0.890131	1.08033	0.977489	0.880171	1.00651	0.851105	1.08679	1.1264	0.945167	1.05117	1.12926	1.32482	1.05532	1.05848	1.86957	1.23856	2	1.11702	-16.3658	Akashinriki, Barke, Chi_Ba_Damai, Du_Li_Huang, FT11, Golden_Promise, Hockett, HOR_3081, HOR_3365, HOR_7552, HOR_8148, HOR_9043, HOR_10350, HOR_13821, HOR_13942, HOR_21599, Igri, Morex, RGT_Planet	OUN333	17.4828
N0.HOG0060818	1.36621	1.15093	2.64309	0.856295	1.21551	2.64218	0.839129	0.822416	1.0301	0.940341	1.11815	8.11799	1.13377	0.998209	2.51589	0.855134	0.816315	1.29639	1.00774	1.44135	2	81.3979	44.9034	Akashinriki, Barke, Chi_Ba_Damai, Du_Li_Huang, FT11, Golden_Promise, Hockett, HOR_3081, HOR_3365, HOR_7552, HOR_8148, HOR_10350, HOR_13821, HOR_13942, HOR_21599, Igri, Morex, OUN333, RGT_Planet	HOR_9043	36.4945
N0.HOG0060819	3.98074	2.34064	0.755222	1.0384	1.47225	1.09294	0.968477	0.713992	0.883985	0.803035	0.249374	2.14368	0.988654	0.894455	1.17601	1.32959	1.02415	1.10931	1.33938	1.20852	2	52.1695	41.8277	Chi_Ba_Damai, Du_Li_Huang, FT11, Golden_Promise, Hockett, HOR_3081, HOR_3365, HOR_7552, HOR_10350, HOR_13821, HOR_13942, HOR_21599, Igri, Morex, OUN333, RGT_Planet	Akashinriki, Barke, HOR_8148, HOR_9043	10.3418
N0.HOG0060820	2.28884	1.19527	2.02612	0.946266	1.20882	1.07445	1.71047	1.08408	1.15581	1.10239	0.999728	0.861403	1.16696	1.376	1.51228	1.18166	0.657673	1.19662	1.01983	1.19643	1	23.4188	22.2656	Akashinriki, Barke, Chi_Ba_Damai, Du_Li_Huang, FT11, Golden_Promise, Hockett, HOR_3081, HOR_3365, HOR_7552, HOR_8148, HOR_9043, HOR_10350, HOR_13821, HOR_13942, HOR_21599, Igri, Morex, OUN333, RGT_Planet		1.15322
N0.HOG0060821	1.66562	1.54276	1.15264	1.30449	1.13458	1.46501	2.68421	3.07502	1.43038	1.33613	2.87563	2.54817	1.74322	3.39044	1.81625	1.54345	2.5694	2.06163	3.73633	1.72473	1	51.9269	49.3523	Akashinriki, Barke, Chi_Ba_Damai, Du_Li_Huang, FT11, Golden_Promise, Hockett, HOR_3081, HOR_3365, HOR_7552, HOR_8148, HOR_9043, HOR_10350, HOR_13821, HOR_13942, HOR_21599, Igri, Morex, OUN333, RGT_Planet		2.57463
N0.HOG0060822	2.1064	3.62101	2.00744	1.86526	1.08145	1.45141	1.41201	1.58531	1.96602	1.89661	1.99317	1.39558	1.20954	1.52601	0.991	1.85876	1.37503	2.95357	2.41771	1.28941	1	43.8261	48.8497	Akashinriki, Barke, Chi_Ba_Damai, Du_Li_Huang, FT11, Golden_Promise, Hockett, HOR_3081, HOR_3365, HOR_7552, HOR_8148, HOR_9043, HOR_10350, HOR_13821, HOR_13942, HOR_21599, Igri, Morex, OUN333, RGT_Planet		-5.02359
N0.HOG0060823	2.88247	1.40487	2.48817	1.43467	1.39472	1.34872	0.850401	1.18069	1.57525	1.32004	1.50054	1.11204	1.93414	1.22747	1.20553	1.12966	1.43618	1.49571	1.5237	1.50953	1	31.2422	24.8453	Akashinriki, Barke, Chi_Ba_Damai, Du_Li_Huang, FT11, Golden_Promise, Hockett, HOR_3081, HOR_3365, HOR_7552, HOR_8148, HOR_9043, HOR_10350, HOR_13821, HOR_13942, HOR_21599, Igri, Morex, OUN333, RGT_Planet		6.39687
N0.HOG0060824	1.21417	1.0104	1.20668	0.892736	1.2036	0.952526	0.948181	1.1406	1.15131	1.00268	1.38387	1.30532	1.10733	0.861946	1.12143	0.889944	0.956699	1.30906	1.18786	1.32129	1	-11.5039	-8.83618	Akashinriki, Barke, Chi_Ba_Damai, Du_Li_Huang, FT11, Golden_Promise, Hockett, HOR_3081, HOR_3365, HOR_7552, HOR_8148, HOR_9043, HOR_10350, HOR_13821, HOR_13942, HOR_21599, Igri, Morex, OUN333, RGT_Planet		-2.6677
N0.HOG0060825	1.14214	1.02146	1.02264	1.0259	0.953152	0.964525	0.90744	0.854519	1.05193	1.10345	1.1449	1.15013	0.886403	0.833363	0.855491	1.17092	0.887735	1.13169	0.957981	0.952153	1	-25.9828	-20.9528	Akashinriki, Barke, Chi_Ba_Damai, Du_Li_Huang, FT11, Golden_Promise, Hockett, HOR_3081, HOR_3365, HOR_7552, HOR_8148, HOR_9043, HOR_10350, HOR_13821, HOR_13942, HOR_21599, Igri, Morex, OUN333, RGT_Planet		-5.03
N0.HOG0060826	1.09411	0.892397	1.00944	1.03269	1.09842	0.996459	0.898281	1.16684	0.937762	1.05152	0.997845	1.14117	1.00877	1.09514	1.22356	1.10176	0.851425	0.961949	0.983727	1.1525	1	-30.5667	-22.4056	Akashinriki, Barke, Chi_Ba_Damai, Du_Li_Huang, FT11, Golden_Promise, Hockett, HOR_3081, HOR_3365, HOR_7552, HOR_8148, HOR_9043, HOR_10350, HOR_13821, HOR_13942, HOR_21599, Igri, Morex, OUN333, RGT_Planet		-8.16107
N0.HOG0060827	1.35362	1.00834	0.988041	1.09306	2.30844	0.935562	1.10275	1.05352	1.01931	0.973112	1.04615	1.44306	1.35881	1.28368	0.949593	0.7675	1.29444	1.89181	1.07333	1.68526	1	22.0541	20.9322	Akashinriki, Barke, Chi_Ba_Damai, Du_Li_Huang, FT11, Golden_Promise, Hockett, HOR_3081, HOR_3365, HOR_7552, HOR_8148, HOR_9043, HOR_10350, HOR_13821, HOR_13942, HOR_21599, Igri, Morex, OUN333, RGT_Planet		1.12193
N0.HOG0060828	1.32071	0.758947	0.789254	1.16664	1.08986	0.976838	0.957298	1.28666	0.816026	0.709424	0.994236	0.881596	1.0827	0.97771	0.983542	0.933653	0.715694	1.28233	0.806846	0.985498	1	-5.58475	0.460112	Akashinriki, Barke, Chi_Ba_Damai, Du_Li_Huang, FT11, Golden_Promise, Hockett, HOR_3081, HOR_3365, HOR_7552, HOR_8148, HOR_9043, HOR_10350, HOR_13821, HOR_13942, HOR_21599, Igri, Morex, OUN333, RGT_Planet		-6.04486
N0.HOG0060829	1.26913	1.03752	1.03694	1.01082	1.01823	1.18574	0.929385	1.14939	1.20437	1.16469	1.11143	1.2381	1.09064	1.31247	1.24705	1.2802	1.14937	1.21265	1.0378	1.29066	1	-26.4471	-20.9767	Akashinriki, Barke, Chi_Ba_Damai, Du_Li_Huang, FT11, Golden_Promise, Hockett, HOR_3081, HOR_3365, HOR_7552, HOR_8148, HOR_9043, HOR_10350, HOR_13821, HOR_13942, HOR_21599, Igri, Morex, OUN333, RGT_Planet		-5.47043
N0.HOG0060830	0.915496	0.933463	0.723043	1.28347	6.56971	1.18262	0.535614	1.22097	1.05881	1.63935	1.39566	1.12985	1.00493	0.939343	1.0615	1.25423	0.75727	0.790874	0.829804	0.96823	2	71.097	12.9475	Akashinriki, Barke, Chi_Ba_Damai, Du_Li_Huang, Golden_Promise, Hockett, HOR_3081, HOR_3365, HOR_7552, HOR_8148, HOR_9043, HOR_10350, HOR_13821, HOR_13942, HOR_21599, Igri, Morex, OUN333, RGT_Planet	FT11	58.1494
N0.HOG0060831	1.28397	0.845418	0.701211	1.32369	0.68904	1.49443	0.840037	0.860825	1.25257	1.13222	0.684024	2.25818	0.952866	0.674712	1.16989	0.606211	0.558378	0.774569	0.533684	1.5549	1	27.9478	28.4171	Akashinriki, Barke, Chi_Ba_Damai, Du_Li_Huang, FT11, Golden_Promise, Hockett, HOR_3081, HOR_3365, HOR_7552, HOR_8148, HOR_9043, HOR_10350, HOR_13821, HOR_13942, HOR_21599, Igri, Morex, OUN333, RGT_Planet		-0.469304
N0.HOG0060833	0.955126	0.791815	0.925834	0.757658	1.30392	1.32423	0.757947	1.00113	0.913978	1.206	0.929085	1.63255	1.46433	0.874052	1.33223	0.93809	1.18933	1.02457	1.03713	1.82597	1	12.8216	14.6039	Akashinriki, Barke, Chi_Ba_Damai, Du_Li_Huang, FT11, Golden_Promise, Hockett, HOR_3081, HOR_3365, HOR_7552, HOR_8148, HOR_9043, HOR_10350, HOR_13821, HOR_13942, HOR_21599, Igri, Morex, OUN333, RGT_Planet		-1.78227
N0.HOG0060834	1.19241	0.97851	1.28656	1.0234	0.839181	1.04979	1.10141	0.851816	1.48062	0.913071	0.983199	1.00467	0.909477	1.11648	1.14659	1.29737		1.06261	0.910396	0.95696	1	-9.27304	-4.04409	Akashinriki, Barke, Chi_Ba_Damai, Du_Li_Huang, FT11, Golden_Promise, Hockett, HOR_3081, HOR_3365, HOR_7552, HOR_8148, HOR_9043, HOR_10350, HOR_13821, HOR_13942, HOR_21599, Morex, OUN333, RGT_Planet		-5.22895
N0.HOG0060835	1.12445	0.69925	0.994039	0.914466	1.10561	0.868549	0.765205	0.96201	0.838877	1.82022	1.4728	1.06737	0.45973	1.23018	0.924102	0.582925	0.907952	1.30415	0.894531	0.670341	1	15.2752	21.338	Akashinriki, Barke, Chi_Ba_Damai, Du_Li_Huang, FT11, Golden_Promise, Hockett, HOR_3081, HOR_3365, HOR_7552, HOR_8148, HOR_9043, HOR_10350, HOR_13821, HOR_13942, HOR_21599, Igri, Morex, OUN333, RGT_Planet		-6.06277
N0.HOG0060836	1.71112	3.15816	3.37143	1.66878	1.62829	1.91933	1.97668	2.0438	2.54554	2.35481	2.01103	2.82567	2.06213	2.43174	1.82683	1.7638	1.76946	1.84336	2.1211	1.64485	1	34.2223	31.8437	Akashinriki, Barke, Chi_Ba_Damai, Du_Li_Huang, FT11, Golden_Promise, Hockett, HOR_3081, HOR_3365, HOR_7552, HOR_8148, HOR_9043, HOR_10350, HOR_13821, HOR_13942, HOR_21599, Igri, Morex, OUN333, RGT_Planet		2.37857
N0.HOG0060837	0.943695	1.27975	0.898445	1.34333	1.19629	1.07137	1.14204	0.831216	0.972522	1.12456	0.848425	1.22971	1.01037	0.931987	1.3656	0.627116	0.983286	0.889587	0.826654	1.5193	1	1.38218	8.83277	Akashinriki, Barke, Chi_Ba_Damai, Du_Li_Huang, FT11, Golden_Promise, Hockett, HOR_3081, HOR_3365, HOR_7552, HOR_8148, HOR_9043, HOR_10350, HOR_13821, HOR_13942, HOR_21599, Igri, Morex, OUN333, RGT_Planet		-7.45059
N0.HOG0060838	0.965987	1.53628	1.00184	0.870079	1.37855	0.861464	0.818246	0.932544	1.1802	1.03194	1.02254	1.15092	0.907121	0.854167	1.32407	0.882385	0.940815	0.827777	0.933498	0.916089	1	-2.91388	-8.18569	Akashinriki, Barke, Chi_Ba_Damai, Du_Li_Huang, FT11, Golden_Promise, Hockett, HOR_3081, HOR_3365, HOR_7552, HOR_8148, HOR_9043, HOR_10350, HOR_13821, HOR_13942, HOR_21599, Igri, Morex, OUN333, RGT_Planet		5.27181
N0.HOG0060840	1.27493	0.905053	0.989306	1.0343	1.16856	1.41629	0.9078	1.03817	1.4025	1.09979	0.987013	1.23105	1.07487	0.931177	1.13826	1.30278	0.935258	1.10758	1.098	1.67463	1	-2.77263	1.12541	Akashinriki, Barke, Chi_Ba_Damai, Du_Li_Huang, FT11, Golden_Promise, Hockett, HOR_3081, HOR_3365, HOR_7552, HOR_8148, HOR_9043, HOR_10350, HOR_13821, HOR_13942, HOR_21599, Igri, Morex, OUN333, RGT_Planet		-3.89804
N0.HOG0060841	1.2078	0.982607	1.29475	1.31386	1.03833	1.08849	0.758807	1.20718	0.95691	0.995425	1.00637	0.865123	0.875144	0.956285	1.35811	1.06339	0.897356	0.959171	1.52534	0.9486	1	-3.85865	-0.82075	Akashinriki, Barke, Chi_Ba_Damai, Du_Li_Huang, FT11, Golden_Promise, Hockett, HOR_3081, HOR_3365, HOR_7552, HOR_8148, HOR_9043, HOR_10350, HOR_13821, HOR_13942, HOR_21599, Igri, Morex, OUN333, RGT_Planet		-3.0379
N0.HOG0060842	1.05057	0.983349	1.39795	1.22629	0.983731	1.18104	0.999695	1.33747	1.42383	1.83073	0.667411	1.003	1.18533	1.14863	0.680122	1.21586	0.982898	1.83095	0.82752	1.28356	1	14.8235	16.8957	Akashinriki, Barke, Chi_Ba_Damai, Du_Li_Huang, FT11, Golden_Promise, Hockett, HOR_3081, HOR_3365, HOR_7552, HOR_8148, HOR_9043, HOR_10350, HOR_13821, HOR_13942, HOR_21599, Igri, Morex, OUN333, RGT_Planet		-2.07225
N0.HOG0060843	1.17455	1.27058	1.51214	1.06558	2.26023	1.16157	1.08123	1.05593	1.0793	1.30574	1.05329	1.46085	1.60127	1.21411	1.2302	1.08027	1.1326	1.33388	1.19655	1.79465	1	13.8697	7.90654	Akashinriki, Barke, Chi_Ba_Damai, Du_Li_Huang, FT11, Golden_Promise, Hockett, HOR_3081, HOR_3365, HOR_7552, HOR_8148, HOR_9043, HOR_10350, HOR_13821, HOR_13942, HOR_21599, Igri, Morex, OUN333, RGT_Planet		5.96314
N0.HOG0060844	1.25558	1.51732	1.28548	1.30514	1.2556	1.61922	1.15	1.47947	1.59311	1.18386	1.51911	1.49909	1.32607	1.07798	1.32226	1.39507	1.00179	1.56536	1.27504	1.30101	1	-8.35449	-4.2745	Akashinriki, Barke, Chi_Ba_Damai, Du_Li_Huang, FT11, Golden_Promise, Hockett, HOR_3081, HOR_3365, HOR_7552, HOR_8148, HOR_9043, HOR_10350, HOR_13821, HOR_13942, HOR_21599, Igri, Morex, OUN333, RGT_Planet		-4.07999
N0.HOG0060845	0.813802	1.35146	2.51564	0.518216	1.03057	0.82907	0.630618	1.33096	0.793053	0.577689	0.626456	1.35033	2.86527	1.79419	1.29006	2.53232	0.903563	1.26347	1.13186	1.11948	1	46.1282	41.0289	Akashinriki, Barke, Chi_Ba_Damai, Du_Li_Huang, FT11, Golden_Promise, Hockett, HOR_3081, HOR_3365, HOR_7552, HOR_8148, HOR_9043, HOR_10350, HOR_13821, HOR_13942, HOR_21599, Igri, Morex, OUN333, RGT_Planet		5.09925
N0.HOG0060846	0.681077	0.530138	0.651544	1.8176	1.07995	0.96392	0.937669	1.15935	1.59674	0.674758	0.370831	2.29189	1.30085	0.911808	1.24176	0.621833	0.785573	1.05308	0.753298	1.01757	1	30.9369	33.8044	Akashinriki, Barke, Chi_Ba_Damai, Du_Li_Huang, FT11, Golden_Promise, Hockett, HOR_3081, HOR_3365, HOR_7552, HOR_8148, HOR_9043, HOR_10350, HOR_13821, HOR_13942, HOR_21599, Igri, Morex, OUN333, RGT_Planet		-2.86747
N0.HOG0060847	1.35317	0.865668	1.6906	0.754779	1.41344	1.05383	0.83198	0.908682	1.56731	0.818459	0.975312	1.33165	1.05862	1.11836	1.04256	1.35583	0.826136	1.20341	0.966384	1.0331	1	8.6884	12.4196	Akashinriki, Barke, Chi_Ba_Damai, Du_Li_Huang, FT11, Golden_Promise, Hockett, HOR_3081, HOR_3365, HOR_7552, HOR_8148, HOR_9043, HOR_10350, HOR_13821, HOR_13942, HOR_21599, Igri, Morex, OUN333, RGT_Planet		-3.73125
N0.HOG0060848	1.07772	1.00835	1.16135	0.898594	1.04981	1.05259	0.925497	0.892205	1.00753	0.927068	1.2475	1.07954	1.05161	1.0251	0.855023	1.02338	0.908836	0.752117	0.887874	0.95763	1	-25.331	-16.24	Akashinriki, Barke, Chi_Ba_Damai, Du_Li_Huang, FT11, Golden_Promise, Hockett, HOR_3081, HOR_3365, HOR_7552, HOR_8148, HOR_9043, HOR_10350, HOR_13821, HOR_13942, HOR_21599, Igri, Morex, OUN333, RGT_Planet		-9.09107
N0.HOG0060849	1.0616	0.868902	0.923288	1.03139	1.11619	1.162	0.932621	0.81346	0.973429	0.816435	1.14502	0.896103	1.07063	0.988574	0.854689	0.957144	0.884281	0.949302	0.939236	1.04482	1	-28.7054	-22.2784	Akashinriki, Barke, Chi_Ba_Damai, Du_Li_Huang, FT11, Golden_Promise, Hockett, HOR_3081, HOR_3365, HOR_7552, HOR_8148, HOR_9043, HOR_10350, HOR_13821, HOR_13942, HOR_21599, Igri, Morex, OUN333, RGT_Planet		-6.42701
N0.HOG0060850	0.96771	0.773998	0.994091	1.18169	1.04725	1.13536	0.876348	1.28026	0.960411	0.936674	0.902568	0.856617	0.9487	1.17004	1.18957	1.16315	1.44761	0.842524	1.09097	2.00184	2	9.70921	-3.07872	Akashinriki, Barke, Chi_Ba_Damai, Du_Li_Huang, FT11, Golden_Promise, Hockett, HOR_3081, HOR_3365, HOR_7552, HOR_8148, HOR_9043, HOR_10350, HOR_13821, HOR_13942, HOR_21599, Igri, Morex, OUN333	RGT_Planet	12.7879
N0.HOG0060851	0.968017	0.543024	1.33134	0.876653	1.11901	1.36183	0.745368	0.983565	1.10557	0.884799	1.34651	0.938436	1.43999	1.21951	1.61457	0.645723	1.90616	1.33624	0.773973	0.529236	1	21.2068	29.1715	Akashinriki, Barke, Chi_Ba_Damai, Du_Li_Huang, FT11, Golden_Promise, Hockett, HOR_3081, HOR_3365, HOR_7552, HOR_8148, HOR_9043, HOR_10350, HOR_13821, HOR_13942, HOR_21599, Igri, Morex, OUN333, RGT_Planet		-7.96478
N0.HOG0060852	1.46579	1.15744	1.16096	1.41721	0.999325	1.4155	1.09954	0.777207	1.19702	0.91411	0.972284	1.26299	1.24611	1.00101	1.05812	1.01345	1.07832	1.01538	1.33227	0.961524	1	-5.83005	0.840189	Akashinriki, Barke, Chi_Ba_Damai, Du_Li_Huang, FT11, Golden_Promise, Hockett, HOR_3081, HOR_3365, HOR_7552, HOR_8148, HOR_9043, HOR_10350, HOR_13821, HOR_13942, HOR_21599, Igri, Morex, OUN333, RGT_Planet		-6.67024
N0.HOG0060853	0.932234	0.961136	1.12972	0.978132	1.03037	1.07779	1.0094	1.17964	1.10475	0.985321	0.872874	1.02217	1.11772	1.0147	1.06027	1.00678	0.881374	1.14873	1.03025	1.24521	1	-32.0848	-23.4664	Akashinriki, Barke, Chi_Ba_Damai, Du_Li_Huang, FT11, Golden_Promise, Hockett, HOR_3081, HOR_3365, HOR_7552, HOR_8148, HOR_9043, HOR_10350, HOR_13821, HOR_13942, HOR_21599, Igri, Morex, OUN333, RGT_Planet		-8.61833
N0.HOG0060854	3.10487	1.99128	4.76792	5.0481	4.63138	1.90006	0.861864	1.06414	3.18746	1.7857	0.720134	4.46864	2.1432	1.09657	3.70028	1.24901	3.05638	3.84919	1.92493	4.22876	1	76.2815	77.9883	Akashinriki, Barke, Chi_Ba_Damai, Du_Li_Huang, FT11, Golden_Promise, Hockett, HOR_3081, HOR_3365, HOR_7552, HOR_8148, HOR_9043, HOR_10350, HOR_13821, HOR_13942, HOR_21599, Igri, Morex, OUN333, RGT_Planet		-1.70679
N0.HOG0060855	1.22652	1.05396	1.15108	1.08575	1.32567	0.911633	1.13177	1.19407	0.807754	0.677441	0.990361	1.18671	1.10079	1.11097	1.17436	1.09601	0.769023	0.926478	0.910334	1.06325	1	-10.1603	-4.88745	Akashinriki, Barke, Chi_Ba_Damai, Du_Li_Huang, FT11, Golden_Promise, Hockett, HOR_3081, HOR_3365, HOR_7552, HOR_8148, HOR_9043, HOR_10350, HOR_13821, HOR_13942, HOR_21599, Igri, Morex, OUN333, RGT_Planet		-5.27281
N0.HOG0060856	1.70909	1.18143	1.25828	1.13495	1.53809	1.09406	1.08188	1.41146	2.02562	1.23717	1.28997	1.40353	1.35345	1.18144	1.52821	1.37316	1.23543	1.4568	1.5371	1.21387	1	2.83476	6.99201	Akashinriki, Barke, Chi_Ba_Damai, Du_Li_Huang, FT11, Golden_Promise, Hockett, HOR_3081, HOR_3365, HOR_7552, HOR_8148, HOR_9043, HOR_10350, HOR_13821, HOR_13942, HOR_21599, Igri, Morex, OUN333, RGT_Planet		-4.15724
N0.HOG0060857	0.975532	0.934601	0.974614	0.90138	1.11762	0.927335	0.87854	1.01465	1.04722	1.021	1.08209	1.04328	0.966948	1.07102	1.20917	1.11659	0.792445	1.10363	0.925109	1.16178	1	-28.7445	-20.1461	Akashinriki, Barke, Chi_Ba_Damai, Du_Li_Huang, FT11, Golden_Promise, Hockett, HOR_3081, HOR_3365, HOR_7552, HOR_8148, HOR_9043, HOR_10350, HOR_13821, HOR_13942, HOR_21599, Igri, Morex, OUN333, RGT_Planet		-8.59846
N0.HOG0060858	1.15304	3.893	1.17608	1.24686	0.944212	4.10213	0.684325	1.37787	1.45533	0.890899	3.74934	1.03502	1.03981	4.57529	0.85374	1.27842	3.60176	1.37912	1.156	4.76123	2	76.3031	42.8939	Barke, Golden_Promise, HOR_8148, HOR_13821, Igri, RGT_Planet	Akashinriki, Chi_Ba_Damai, Du_Li_Huang, FT11, Hockett, HOR_3081, HOR_3365, HOR_7552, HOR_9043, HOR_10350, HOR_13942, HOR_21599, Morex, OUN333	33.4091
N0.HOG0060859	0.986798	0.89236	1.06327	1.02422	1.14335	0.828172	0.857935	0.932016	1.02587	0.995019	1.0183	1.24931	1.03424	0.925801	0.957756	1.14362	0.99663	0.883958	0.899502	1.0601	1	-28.3448	-20.7909	Akashinriki, Barke, Chi_Ba_Damai, Du_Li_Huang, FT11, Golden_Promise, Hockett, HOR_3081, HOR_3365, HOR_7552, HOR_8148, HOR_9043, HOR_10350, HOR_13821, HOR_13942, HOR_21599, Igri, Morex, OUN333, RGT_Planet		-7.55392
N0.HOG0060860	1.10876	1.41047	0.996121	1.22196	1.237	1.30949	1.09813	1.26096	1.42305	1.27178	1.37365	1.28317	1.02778	1.1698	1.13155	1.11539	0.942494	1.47765	1.13944	1.19821	1	-15.4092	-6.93422	Akashinriki, Barke, Chi_Ba_Damai, Du_Li_Huang, FT11, Golden_Promise, Hockett, HOR_3081, HOR_3365, HOR_7552, HOR_8148, HOR_9043, HOR_10350, HOR_13821, HOR_13942, HOR_21599, Igri, Morex, OUN333, RGT_Planet		-8.47498
N0.HOG0060861	0.856769	1.43077	1.09429	1.01931	1.19468	1.87243	0.841702	1.68015	1.05597	0.885688	0.990233	1.01333	1.0649	0.975676	1.66953	1.63087	0.973607	1.78682	1.03483	1.41501	1	18.2028	10.2372	Akashinriki, Barke, Chi_Ba_Damai, Du_Li_Huang, FT11, Golden_Promise, Hockett, HOR_3081, HOR_3365, HOR_7552, HOR_8148, HOR_9043, HOR_10350, HOR_13821, HOR_13942, HOR_21599, Igri, Morex, OUN333, RGT_Planet		7.96555
N0.HOG0060862	1.05837	0.749052	1.22281	0.839919	0.974035	0.756832	0.537928	0.876948	0.858404	0.958181	0.888237	1.38401	0.800279	1.12263	1.08033	0.781241	0.695166	0.936702	1.06523	1.10188	1	-3.00955	5.74201	Akashinriki, Barke, Chi_Ba_Damai, Du_Li_Huang, FT11, Golden_Promise, Hockett, HOR_3081, HOR_3365, HOR_7552, HOR_8148, HOR_9043, HOR_10350, HOR_13821, HOR_13942, HOR_21599, Igri, Morex, OUN333, RGT_Planet		-8.75155
N0.HOG0060863	0.937891	0.70857	0.828727	0.908875	1.29193	1.1751	1.15672	1.35074	0.961622	1.14731	1.38182	1.14938	0.764832	0.963557	0.962827	0.962584	1.09283	1.60215	1.10173	1.00403	1	1.09145	8.76561	Akashinriki, Barke, Chi_Ba_Damai, Du_Li_Huang, FT11, Golden_Promise, Hockett, HOR_3081, HOR_3365, HOR_7552, HOR_8148, HOR_9043, HOR_10350, HOR_13821, HOR_13942, HOR_21599, Igri, Morex, OUN333, RGT_Planet		-7.67416
N0.HOG0060864	1.68912	3.61051	1.29935	1.15731	0.974231	3.89125	4.93379	0.894745	0.892829	1.74475	0.848689	0.978786	3.38361	3.81954	1.1418	2.25048	1.60033	1.09813	1.06853	4.27497	2	73.9005	62.0057	Akashinriki, Chi_Ba_Damai, Du_Li_Huang, FT11, HOR_3081, HOR_3365, HOR_7552, HOR_8148, HOR_9043, HOR_13942, HOR_21599, Igri, Morex, OUN333	Barke, Golden_Promise, Hockett, HOR_10350, HOR_13821, RGT_Planet	11.8948
N0.HOG0060865	4.56194	3.88841	3.35089	3.35661	3.09527	3.41422	3.58949	3.54571	4.20566	4.66359	2.92039	3.96325	3.45577	2.80203	3.18832	3.46828	3.12178	4.48106	3.91466	3.70989	1	36.7472	42.7658	Akashinriki, Barke, Chi_Ba_Damai, Du_Li_Huang, FT11, Golden_Promise, Hockett, HOR_3081, HOR_3365, HOR_7552, HOR_8148, HOR_9043, HOR_10350, HOR_13821, HOR_13942, HOR_21599, Igri, Morex, OUN333, RGT_Planet		-6.01863
N0.HOG0060866	0.924758	1.08144	1.2568	1.02578	1.19589	0.991456	1.12894	0.993544	1.06643	1.11661	1.25909	0.933074	0.981226	1.01934	0.802066	1.06807	0.998368	1.17796	1.08172	0.976901	1	-24.9882	-17.7282	Akashinriki, Barke, Chi_Ba_Damai, Du_Li_Huang, FT11, Golden_Promise, Hockett, HOR_3081, HOR_3365, HOR_7552, HOR_8148, HOR_9043, HOR_10350, HOR_13821, HOR_13942, HOR_21599, Igri, Morex, OUN333, RGT_Planet		-7.25995
N0.HOG0060867	1.13122	0.827263	1.48027	1.06119	1.09247	0.8232	1.09982	0.913096	0.90232	0.903725	1.37542	1.45367	0.559668	1.00532	1.17857	1.02985	0.753667	1.15734	1.45119	1.37454	1	7.08004	15.5596	Akashinriki, Barke, Chi_Ba_Damai, Du_Li_Huang, FT11, Golden_Promise, Hockett, HOR_3081, HOR_3365, HOR_7552, HOR_8148, HOR_9043, HOR_10350, HOR_13821, HOR_13942, HOR_21599, Igri, Morex, OUN333, RGT_Planet		-8.47952
N0.HOG0060868	1.26985	1.43593	1.58425	0.96215	1.03092	0.665868	0.598376	1.36714	1.62038	1.05373	1.46384	0.885072	1.11618	1.24061	0.964764	1.23234	1.36367	0.794853	0.963681	1.66855	1	15.0411	22.3713	Akashinriki, Barke, Chi_Ba_Damai, Du_Li_Huang, FT11, Golden_Promise, Hockett, HOR_3081, HOR_3365, HOR_7552, HOR_8148, HOR_9043, HOR_10350, HOR_13821, HOR_13942, HOR_21599, Igri, Morex, OUN333, RGT_Planet		-7.33014
N0.HOG0060869	1.00698	0.983893	1.09841	0.910392	1.0668	1.58521	1.21287	0.903389	0.88187	1.88906	0.926738	1.00195	1.12066	1.18598	1.74312	1.47531	0.962038	1.19555	0.906062	1.20746	1	12.4284	8.03415	Akashinriki, Barke, Chi_Ba_Damai, Du_Li_Huang, FT11, Golden_Promise, Hockett, HOR_3081, HOR_3365, HOR_7552, HOR_8148, HOR_9043, HOR_10350, HOR_13821, HOR_13942, HOR_21599, Igri, Morex, OUN333, RGT_Planet		4.39426
N0.HOG0060870	1.05447	1.1459	1.05296	0.855678	0.828801	1.05046	1.13726	2.48784	0.929495	0.836734	1.3755	1.91935	0.700493	0.670374	1.46119	0.873437	1.09231	1.80475	0.814793	0.943122	1	30.5118	25.9497	Akashinriki, Barke, Chi_Ba_Damai, Du_Li_Huang, FT11, Golden_Promise, Hockett, HOR_3081, HOR_3365, HOR_7552, HOR_8148, HOR_9043, HOR_10350, HOR_13821, HOR_13942, HOR_21599, Igri, Morex, OUN333, RGT_Planet		4.56205
N0.HOG0060871	0.861101	1.01775	1.1039	1.12092	1.00056	0.997913	0.928448	0.97305	0.979586	1.07114	1.00046	0.882871	1.31247	1.03092	0.807526	0.779707	0.837231	0.897854	0.760486	1.07212	1	-18.8698	-11.0715	Akashinriki, Barke, Chi_Ba_Damai, Du_Li_Huang, FT11, Golden_Promise, Hockett, HOR_3081, HOR_3365, HOR_7552, HOR_8148, HOR_9043, HOR_10350, HOR_13821, HOR_13942, HOR_21599, Igri, Morex, OUN333, RGT_Planet		-7.79834
N0.HOG0060872	1.31867	3.16762	1.05809	2.12165	2.57705	3.23027	2.64648	2.4401	3.19878	2.79393	3.15086	3.14222	2.53629	2.98971	1.2632	4.19251	2.1129	1.14942	2.90029	3.0531	1	54.2248	50.5405	Akashinriki, Barke, Chi_Ba_Damai, Du_Li_Huang, FT11, Golden_Promise, Hockett, HOR_3081, HOR_3365, HOR_7552, HOR_8148, HOR_9043, HOR_10350, HOR_13821, HOR_13942, HOR_21599, Igri, Morex, OUN333, RGT_Planet		3.68434
N0.HOG0060873	2.08785	1.97852	1.79657	1.92402	2.11327	2.02415	2.0845	1.96034	1.81934	1.77175	1.60932	2.55913	1.9307	2.3041	1.26455	1.49243	1.83397	1.93984	2.06937	1.91717	1	10.2755	14.6451	Akashinriki, Barke, Chi_Ba_Damai, Du_Li_Huang, FT11, Golden_Promise, Hockett, HOR_3081, HOR_3365, HOR_7552, HOR_8148, HOR_9043, HOR_10350, HOR_13821, HOR_13942, HOR_21599, Igri, Morex, OUN333, RGT_Planet		-4.36954
N0.HOG0060874	1.17896	0.992793	1.15981	1.03733	1.11433	0.924553	1.19018	0.941465	1.0797	0.859053	0.830995	1.04719	1.12288	1.34331	1.13149	0.993685	1.09443	0.928241	1.08303	1.15629	1	-21.4539	-12.7804	Akashinriki, Barke, Chi_Ba_Damai, Du_Li_Huang, FT11, Golden_Promise, Hockett, HOR_3081, HOR_3365, HOR_7552, HOR_8148, HOR_9043, HOR_10350, HOR_13821, HOR_13942, HOR_21599, Igri, Morex, OUN333, RGT_Planet		-8.67351
N0.HOG0060875	1.38537	1.03718	0.963623	1.04356	1.15577	1.21773	1.33478	1.26433	1.46961	1.14779	1.49407	1.10329	0.652113	1.14252	1.11738	1.11732	0.64563	0.972956	0.797695	1.62365	1	7.58476	16.1321	Akashinriki, Barke, Chi_Ba_Damai, Du_Li_Huang, FT11, Golden_Promise, Hockett, HOR_3081, HOR_3365, HOR_7552, HOR_8148, HOR_9043, HOR_10350, HOR_13821, HOR_13942, HOR_21599, Igri, Morex, OUN333, RGT_Planet		-8.54736
N0.HOG0060878	0.934941	0.960485	0.739746	0.804444	0.971502	0.670279	0.72509	1.20196	1.22898	0.873203	0.927171	1.05001	1.11703	0.813791	0.920399	0.895261	0.766049	1.02499	1.02859	1.33398	1	-7.5108	0.0482295	Akashinriki, Barke, Chi_Ba_Damai, Du_Li_Huang, FT11, Golden_Promise, Hockett, HOR_3081, HOR_3365, HOR_7552, HOR_8148, HOR_9043, HOR_10350, HOR_13821, HOR_13942, HOR_21599, Igri, Morex, OUN333, RGT_Planet		-7.55903
N0.HOG0060879	1.42397	0.999776	1.08344	1.12435	1.25357	1.2025	1.45446	1.12928	1.17347	0.926912	1.02304	1.67973	1.17544	1.3236	1.29482	0.858746	1.16112	2.4598	1.22201	2.31687	1	26.3165	18.3975	Akashinriki, Barke, Chi_Ba_Damai, Du_Li_Huang, FT11, Golden_Promise, Hockett, HOR_3081, HOR_3365, HOR_7552, HOR_8148, HOR_9043, HOR_10350, HOR_13821, HOR_13942, HOR_21599, Igri, Morex, OUN333, RGT_Planet		7.91903
N0.HOG0060880	1.1897	1.27076	1.59473	1.96784	1.61178	1.43048	0.934318	1.59713	1.08794	1.22962	1.45305	1.44563	1.7422	1.44413	1.74854	1.62407	1.33166	1.89152	1.25134	1.80118	1	10.1051	18.3015	Akashinriki, Barke, Chi_Ba_Damai, Du_Li_Huang, FT11, Golden_Promise, Hockett, HOR_3081, HOR_3365, HOR_7552, HOR_8148, HOR_9043, HOR_10350, HOR_13821, HOR_13942, HOR_21599, Igri, Morex, OUN333, RGT_Planet		-8.19645
N0.HOG0060881	1.01002	0.844353	0.985762	1.04804	0.944297	0.809273	0.924272	1.2837	0.938872	1.04647	0.854977	1.07966	0.986148	0.869074	1.08285	0.853089	0.910186	1.07493	1.03456	1.01329	1	-25.8421	-19.8601	Akashinriki, Barke, Chi_Ba_Damai, Du_Li_Huang, FT11, Golden_Promise, Hockett, HOR_3081, HOR_3365, HOR_7552, HOR_8148, HOR_9043, HOR_10350, HOR_13821, HOR_13942, HOR_21599, Igri, Morex, OUN333, RGT_Planet		-5.98204
N0.HOG0060882	0.944693	1.16125	1.12069	1.14903	1.03041	1.32624	0.892072	1.01124	1.11898	1.06948	1.14517	1.30334	0.984371	1.46068	1.18596	1.06876	1.03171	1.0622	1.07502	1.08437	1	-18.8147	-14.16	Akashinriki, Barke, Chi_Ba_Damai, Du_Li_Huang, FT11, Golden_Promise, Hockett, HOR_3081, HOR_3365, HOR_7552, HOR_8148, HOR_9043, HOR_10350, HOR_13821, HOR_13942, HOR_21599, Igri, Morex, OUN333, RGT_Planet		-4.65476
N0.HOG0060883	2.55759	2.02852	1.83985	2.0122	1.98831	1.98484	2.07712	2.46692	2.24451	1.79425	2.03082	1.86839	2.33208	1.76803	1.9912	1.77019	1.83714	2.83012	1.96813	2.4246	1	12.6239	11.9365	Akashinriki, Barke, Chi_Ba_Damai, Du_Li_Huang, FT11, Golden_Promise, Hockett, HOR_3081, HOR_3365, HOR_7552, HOR_8148, HOR_9043, HOR_10350, HOR_13821, HOR_13942, HOR_21599, Igri, Morex, OUN333, RGT_Planet		0.687343
N0.HOG0060884	0.781743	1.06704	0.958342	0.774193	1.32575	0.581861	1.49935	0.863072	1.95196	1.21203	1.0429	0.933578	0.87242	0.830884	1.08565	0.656939	0.675783	0.409836	1.20117	1.24821	1	19.8092	26.7017	Akashinriki, Barke, Chi_Ba_Damai, Du_Li_Huang, FT11, Golden_Promise, Hockett, HOR_3081, HOR_3365, HOR_7552, HOR_8148, HOR_9043, HOR_10350, HOR_13821, HOR_13942, HOR_21599, Igri, Morex, OUN333, RGT_Planet		-6.89247
N0.HOG0060885	1.02181	1.30552	0.9194	1.15009	0.968829	1.1874	0.819294	1.14873	1.21475	0.99481	1.2191	4.15808	1.10424	1.10452	3.08245	0.956908	1.02801	1.04098	1.07997	1.15086	2	53.282	5.41178	Akashinriki, Barke, Chi_Ba_Damai, Du_Li_Huang, FT11, Golden_Promise, Hockett, HOR_3081, HOR_3365, HOR_7552, HOR_8148, HOR_10350, HOR_13821, HOR_21599, Igri, Morex, OUN333, RGT_Planet	HOR_9043, HOR_13942	47.8702
N0.HOG0060886	0.93079	0.949054	1.13216	1.27133	1.06638	1.07282	0.956613	1.22839	1.72792	1.11876	0.93186	1.42744	1.28195	1.04292	0.989565	0.973431	0.948184	1.03577	0.918176	1.24218	1	-1.80825	-2.53538	Akashinriki, Barke, Chi_Ba_Damai, Du_Li_Huang, FT11, Golden_Promise, Hockett, HOR_3081, HOR_3365, HOR_7552, HOR_8148, HOR_9043, HOR_10350, HOR_13821, HOR_13942, HOR_21599, Igri, Morex, OUN333, RGT_Planet		0.72713
N0.HOG0060887	1.60469	1.23119	1.30735	1.3997	1.23624	1.08153	0.956368	1.4554	1.3325	1.20156	0.996669	1.14903	1.11227	0.979357	1.27782	0.935582	1.03156	1.09481	0.943009	1.07026	1	-5.65668	-0.374799	Akashinriki, Barke, Chi_Ba_Damai, Du_Li_Huang, FT11, Golden_Promise, Hockett, HOR_3081, HOR_3365, HOR_7552, HOR_8148, HOR_9043, HOR_10350, HOR_13821, HOR_13942, HOR_21599, Igri, Morex, OUN333, RGT_Planet		-5.28189
N0.HOG0060889	0.925732	0.920136	0.977964	0.65916	1.41209	0.594176	0.614537	0.976431	1.07607	0.658217	0.546018	0.851294	1.18248	1.118	1.31507	1.15033	1.15597	0.802041	0.869705	1.16237	1	6.24079	8.89439	Akashinriki, Barke, Chi_Ba_Damai, Du_Li_Huang, FT11, Golden_Promise, Hockett, HOR_3081, HOR_3365, HOR_7552, HOR_8148, HOR_9043, HOR_10350, HOR_13821, HOR_13942, HOR_21599, Igri, Morex, OUN333, RGT_Planet		-2.6536
N0.HOG0060891	1.03434	1.69431	0.946709	1.2077	1.23568	1.13304	1.04345	0.923627	1.00674	0.999141	1.09091	1.23041	1.85057	1.03706	1.087	1.12553	1.51434	1.59447	0.925521	1.14986	1	8.5694	1.01471	Akashinriki, Barke, Chi_Ba_Damai, Du_Li_Huang, FT11, Golden_Promise, Hockett, HOR_3081, HOR_3365, HOR_7552, HOR_8148, HOR_9043, HOR_10350, HOR_13821, HOR_13942, HOR_21599, Igri, Morex, OUN333, RGT_Planet		7.55469
N0.HOG0060892	1.30702	1.03317	0.934315	1.03848	0.832254	1.07987	0.834915	1.08048	0.893054	1.32674	0.837731	1.08097	1.13933	0.950437	0.813213	1.24212	0.82609	0.975894	1.11585	1.90529	2	6.84217	-5.26917	Akashinriki, Barke, Chi_Ba_Damai, Du_Li_Huang, FT11, Golden_Promise, Hockett, HOR_3081, HOR_3365, HOR_7552, HOR_8148, HOR_9043, HOR_10350, HOR_13821, HOR_13942, HOR_21599, Igri, Morex, OUN333	RGT_Planet	12.1113
N0.HOG0060893	1.72724	1.06002	2.04026	1.33787	0.7489	0.702889	1.16152	1.0687	1.65912	1.12892	1.35633	0.792067	0.702852	1.07765	1.18614	1.27285	1.34212	0.747407	1.65442	0.761744	1	23.2746	30.5777	Akashinriki, Barke, Chi_Ba_Damai, Du_Li_Huang, FT11, Golden_Promise, Hockett, HOR_3081, HOR_3365, HOR_7552, HOR_8148, HOR_9043, HOR_10350, HOR_13821, HOR_13942, HOR_21599, Igri, Morex, OUN333, RGT_Planet		-7.30306
N0.HOG0060894	1.5075	1.32354	0.983226	1.18605	1.13906	1.27138	0.752907	1.06034	1.32946	1.19831	0.886949	1.46479	2.13009	1.23715	1.08682	1.77955	1.12768	0.963593	2.05073	1.82336	1	22.6518	24.1986	Akashinriki, Barke, Chi_Ba_Damai, Du_Li_Huang, FT11, Golden_Promise, Hockett, HOR_3081, HOR_3365, HOR_7552, HOR_8148, HOR_9043, HOR_10350, HOR_13821, HOR_13942, HOR_21599, Igri, Morex, OUN333, RGT_Planet		-1.54676
N0.HOG0060895	1.03696	0.950683	1.31275	1.27122	1.09714	1.4273	1.0932	1.02912	0.933772	0.859542	1.52441	1.95612	1.89369	1.45634	1.30044	1.41456	0.814319	1.25907	1.31321	1.16917	1	14.3693	21.9908	Akashinriki, Barke, Chi_Ba_Damai, Du_Li_Huang, FT11, Golden_Promise, Hockett, HOR_3081, HOR_3365, HOR_7552, HOR_8148, HOR_9043, HOR_10350, HOR_13821, HOR_13942, HOR_21599, Igri, Morex, OUN333, RGT_Planet		-7.62148
N0.HOG0060896	1.18122	0.916579	1.45028	1.08499	1.33212	1.55191	0.814796	1.33181	1.36188	1.50348	1.57542	1.70817	2.69712	1.05673	1.85648	1.30128	0.839865	1.76812	0.931622	1.56212	1	28.4968	36.6547	Akashinriki, Barke, Chi_Ba_Damai, Du_Li_Huang, FT11, Golden_Promise, Hockett, HOR_3081, HOR_3365, HOR_7552, HOR_8148, HOR_9043, HOR_10350, HOR_13821, HOR_13942, HOR_21599, Igri, Morex, OUN333, RGT_Planet		-8.15788
N0.HOG0060897	0.829046	0.912447	0.973382	0.993074	1.11848	0.994328	0.826939	0.858662	0.793802	0.930023	0.932752	1.07758	1.00075	1.12066	0.863092	1.14804	0.769884	0.874756	0.873671	1.16127	1	-22.5856	-20.7028	Akashinriki, Barke, Chi_Ba_Damai, Du_Li_Huang, FT11, Golden_Promise, Hockett, HOR_3081, HOR_3365, HOR_7552, HOR_8148, HOR_9043, HOR_10350, HOR_13821, HOR_13942, HOR_21599, Igri, Morex, OUN333, RGT_Planet		-1.88285
N0.HOG0060898	3.2114	2.78895	2.31937	2.22235	1.87931	2.24435	2.32024	2.67316	2.6297	2.20039	2.59612	2.80284	2.73899	2.8401	2.50367	2.234	2.61644	2.78641	2.52335	3.31177	1	19.6167	28.6543	Akashinriki, Barke, Chi_Ba_Damai, Du_Li_Huang, FT11, Golden_Promise, Hockett, HOR_3081, HOR_3365, HOR_7552, HOR_8148, HOR_9043, HOR_10350, HOR_13821, HOR_13942, HOR_21599, Igri, Morex, OUN333, RGT_Planet		-9.03763
N0.HOG0060899	1.07618	1.2484	1.02332	1.30846	0.929716	1.14745	1.02618	1.01319	1.02795	0.860383	0.833881	1.39959	1.70745	0.744407	1.40245	0.779732	1.1015	0.700356	1.19576	1.08363	1	6.31987	13.9667	Akashinriki, Barke, Chi_Ba_Damai, Du_Li_Huang, FT11, Golden_Promise, Hockett, HOR_3081, HOR_3365, HOR_7552, HOR_8148, HOR_9043, HOR_10350, HOR_13821, HOR_13942, HOR_21599, Igri, Morex, OUN333, RGT_Planet		-7.64682
N0.HOG0060900	0.950517	0.823197	2.03027	1.07046	1.08964	0.96369	1.04567	1.12166	1.05818	0.848116	1.02357	0.988563	1.33054	0.991704	0.888595	0.983144	1.03022	1.01125	1.02278	1.06433	2	6.34642	-20.3016	Akashinriki, Barke, Du_Li_Huang, FT11, Golden_Promise, Hockett, HOR_3081, HOR_3365, HOR_7552, HOR_8148, HOR_9043, HOR_10350, HOR_13821, HOR_13942, HOR_21599, Igri, Morex, OUN333, RGT_Planet	Chi_Ba_Damai	26.648
N0.HOG0060901	1.17592	1.24554	1.06047	1.67801	1.27054	1.19402	1.26223	0.765088	1.62946	1.14953	1.18433	0.923161	1.2809	1.44549	1.0093	1.08319	1.28594	0.983201	1.29862	1.52432	1	2.60386	7.59244	Akashinriki, Barke, Chi_Ba_Damai, Du_Li_Huang, FT11, Golden_Promise, Hockett, HOR_3081, HOR_3365, HOR_7552, HOR_8148, HOR_9043, HOR_10350, HOR_13821, HOR_13942, HOR_21599, Igri, Morex, OUN333, RGT_Planet		-4.98858
N0.HOG0060902	2.86147	1.25487	2.65538	2.3798	1.46655	2.49123	0.908779	2.34792	2.27969	2.43024	1.37233	2.43986	3.10695	1.05195	2.29477	2.20948	1.93236	2.59492	2.13472	2.57929	1	42.1396	40.1601	Akashinriki, Barke, Chi_Ba_Damai, Du_Li_Huang, FT11, Golden_Promise, Hockett, HOR_3081, HOR_3365, HOR_7552, HOR_8148, HOR_9043, HOR_10350, HOR_13821, HOR_13942, HOR_21599, Igri, Morex, OUN333, RGT_Planet		1.97953
N0.HOG0060903	2.70092	1.59996	3.23077	1.10473	2.39862	1.42482	4.76798	2.50576	0.853005	1.14338	0.832359	2.56725	2.88142	1.92936	1.08794	1.10058	0.724816	1.22484	0.995329	1.31517	1	63.3261	58.7873	Akashinriki, Barke, Chi_Ba_Damai, Du_Li_Huang, FT11, Golden_Promise, Hockett, HOR_3081, HOR_3365, HOR_7552, HOR_8148, HOR_9043, HOR_10350, HOR_13821, HOR_13942, HOR_21599, Igri, Morex, OUN333, RGT_Planet		4.53883
N0.HOG0060904	1.16952	1.32374	1.38355	1.01903	1.19685	1.15983	0.857941	1.38949	1.1768	1.21848	1.91026	1.46025	1.16101	2.14493	0.923368	1.41284	1.10352	1.2997	1.20007	1.63504	1	14.6426	15.6238	Akashinriki, Barke, Chi_Ba_Damai, Du_Li_Huang, FT11, Golden_Promise, Hockett, HOR_3081, HOR_3365, HOR_7552, HOR_8148, HOR_9043, HOR_10350, HOR_13821, HOR_13942, HOR_21599, Igri, Morex, OUN333, RGT_Planet		-0.981157
N0.HOG0060905	1.39552	0.816052	0.745231	0.840054	0.979854	0.930081	1.25962	0.964372	1.17183	0.722683	0.956748	0.952102	0.737737	0.820379	1.17859	1.07011	1.10687	1.13042	0.959069	1.35904	1	-2.60908	4.37192	Akashinriki, Barke, Chi_Ba_Damai, Du_Li_Huang, FT11, Golden_Promise, Hockett, HOR_3081, HOR_3365, HOR_7552, HOR_8148, HOR_9043, HOR_10350, HOR_13821, HOR_13942, HOR_21599, Igri, Morex, OUN333, RGT_Planet		-6.98101
N0.HOG0060906	1.42272		1.47938	1.028	0.925623	1.11876	1.32103	1.42211	1.13899	1.39672	0.837911	1.86815	1.55592	1.05427	1.38558	1.55677	1.06913	1.10724	0.972747	1.10248	1	8.41629	12.6331	Akashinriki, Chi_Ba_Damai, Du_Li_Huang, FT11, Golden_Promise, Hockett, HOR_3081, HOR_3365, HOR_7552, HOR_8148, HOR_9043, HOR_10350, HOR_13821, HOR_13942, HOR_21599, Igri, Morex, OUN333, RGT_Planet		-4.21685
N0.HOG0060907	1.72164	1.81174	1.32843	1.56741	1.83795	1.53039	1.18796	1.18088	1.17702	1.51584	1.50858	1.5707	1.70565	1.28901	0.962641	1.71366	1.07989	1.16719	1.95209	1.78119	1	12.081	15.0664	Akashinriki, Barke, Chi_Ba_Damai, Du_Li_Huang, FT11, Golden_Promise, Hockett, HOR_3081, HOR_3365, HOR_7552, HOR_8148, HOR_9043, HOR_10350, HOR_13821, HOR_13942, HOR_21599, Igri, Morex, OUN333, RGT_Planet		-2.98542
N0.HOG0060908	0.930204	0.955586	1.21673	0.874223	0.931765	0.887854	1.0271	0.988314	0.883641	0.948917	1.2138	1.45052	1.00981	0.859244	0.950091	1.03658	0.917518	0.822045	0.90794	1.04681	1	-14.3052	-18.5956	Akashinriki, Barke, Chi_Ba_Damai, Du_Li_Huang, FT11, Golden_Promise, Hockett, HOR_3081, HOR_3365, HOR_7552, HOR_8148, HOR_9043, HOR_10350, HOR_13821, HOR_13942, HOR_21599, Igri, Morex, OUN333, RGT_Planet		4.29034
N0.HOG0060909	1.99262	1.64315	1.43105	2.72023	2.21003	2.09724	1.4702	0.863912	0.658054	1.89968	1.31499	2.09081	2.34462	1.75723	1.06831	1.41096	0.854474	1.84494	2.37316	1.78847	1	38.3173	46.198	Akashinriki, Barke, Chi_Ba_Damai, Du_Li_Huang, FT11, Golden_Promise, Hockett, HOR_3081, HOR_3365, HOR_7552, HOR_8148, HOR_9043, HOR_10350, HOR_13821, HOR_13942, HOR_21599, Igri, Morex, OUN333, RGT_Planet		-7.88075
N0.HOG0060910	1.30765	0.665339	0.991029	1.57974	1.2169	1.25341	1.00306	0.728092	1.18054	0.781055	0.732403	1.37112	1.13149	0.858366	1.17668	1.13134	0.755989	0.725804	0.871151	1.2203	1	7.77723	8.85083	Akashinriki, Barke, Chi_Ba_Damai, Du_Li_Huang, FT11, Golden_Promise, Hockett, HOR_3081, HOR_3365, HOR_7552, HOR_8148, HOR_9043, HOR_10350, HOR_13821, HOR_13942, HOR_21599, Igri, Morex, OUN333, RGT_Planet		-1.0736
N0.HOG0060911	0.905538	0.85948	0.932363	1.01245	1.18237	0.597096	0.744982	0.693175	1.1479	0.512669	1.08197	1.159	1.44657	0.908912	0.998858	0.921025	0.837493	1.14311	0.671915	1.11505	1	2.78691	11.4877	Akashinriki, Barke, Chi_Ba_Damai, Du_Li_Huang, FT11, Golden_Promise, Hockett, HOR_3081, HOR_3365, HOR_7552, HOR_8148, HOR_9043, HOR_10350, HOR_13821, HOR_13942, HOR_21599, Igri, Morex, OUN333, RGT_Planet		-8.70082
N0.HOG0060912	1.26836	0.786298	1.29942	1.18102	1.04175	1.10126	0.965845	0.90736	0.950496	0.756522	1.3739	0.85702	0.722103	1.2423	0.883278	1.3547	0.884787	1.12653	0.898166	0.878353	1	-1.57465	0.751879	Akashinriki, Barke, Chi_Ba_Damai, Du_Li_Huang, FT11, Golden_Promise, Hockett, HOR_3081, HOR_3365, HOR_7552, HOR_8148, HOR_9043, HOR_10350, HOR_13821, HOR_13942, HOR_21599, Igri, Morex, OUN333, RGT_Planet		-2.32653
N0.HOG0060913	1.03383	1.27225	1.09025	0.786	1.1058	0.954463	0.91934	0.971968	1.08521	0.851456	0.981294	0.947568	1.90856	0.990488	0.919857	1.05188	0.804001	2.58386	2.28223	1.1877	2	33.1296	10.1749	Akashinriki, Barke, Chi_Ba_Damai, Du_Li_Huang, FT11, Golden_Promise, Hockett, HOR_3081, HOR_3365, HOR_7552, HOR_8148, HOR_9043, HOR_13821, HOR_13942, HOR_21599, Igri, RGT_Planet	HOR_10350, Morex, OUN333	22.9548
N0.HOG0060914	1.24259	0.949126	0.896171	1.12529	1.13871	1.08929	0.952834	1.2399	1.02151	0.82138	1.10063	1.36352	1.53697	1.29588	1.29612	1.59214	0.837199	1.0135	0.929085	1.37495	1	1.58272	8.29562	Akashinriki, Barke, Chi_Ba_Damai, Du_Li_Huang, FT11, Golden_Promise, Hockett, HOR_3081, HOR_3365, HOR_7552, HOR_8148, HOR_9043, HOR_10350, HOR_13821, HOR_13942, HOR_21599, Igri, Morex, OUN333, RGT_Planet		-6.7129
N0.HOG0060917	1.44206	1.08923	1.137	1.20488	0.983618	1.47081	1.23737	1.08096	1.1346	1.1588	1.34235	1.36366	1.16823	1.15966	1.32166	1.30606	1.11838	1.57114	0.971753	1.20942	1	-11.9388	-5.0916	Akashinriki, Barke, Chi_Ba_Damai, Du_Li_Huang, FT11, Golden_Promise, Hockett, HOR_3081, HOR_3365, HOR_7552, HOR_8148, HOR_9043, HOR_10350, HOR_13821, HOR_13942, HOR_21599, Igri, Morex, OUN333, RGT_Planet		-6.84724
N0.HOG0060918	1.95681	1.26153	2.18946	1.63316	1.25413	1.15259	1.40921	1.37604	2.68457	1.97175	1.02043	1.82636	1.58864	0.982266	1.40249	1.28719	1.43907	1.41089	1.7826	1.22464	1	27.2345	31.0325	Akashinriki, Barke, Chi_Ba_Damai, Du_Li_Huang, FT11, Golden_Promise, Hockett, HOR_3081, HOR_3365, HOR_7552, HOR_8148, HOR_9043, HOR_10350, HOR_13821, HOR_13942, HOR_21599, Igri, Morex, OUN333, RGT_Planet		-3.79797
N0.HOG0060919	1.12658	1.15975	0.987799	1.4088	1.04378	1.25707	1.01714		0.977849	1.12138	1.11737	1.43447	0.752385	1.35719	1.26873	1.13764	1.11337	0.965815	1.32167	1.1839	1	-8.29065	0.525158	Akashinriki, Barke, Chi_Ba_Damai, Du_Li_Huang, FT11, Golden_Promise, Hockett, HOR_3365, HOR_7552, HOR_8148, HOR_9043, HOR_10350, HOR_13821, HOR_13942, HOR_21599, Igri, Morex, OUN333, RGT_Planet		-8.81581
N0.HOG0060920	0.899332	1.01252	1.04699	0.901051	0.912635	0.937636	0.926454	0.933384	0.932222	0.953921	0.888564	1.0084	0.983296	1.03901	1.00885	0.810287	0.819313	1.05742	0.808104	0.975424	1	-41.5792	-34.7736	Akashinriki, Barke, Chi_Ba_Damai, Du_Li_Huang, FT11, Golden_Promise, Hockett, HOR_3081, HOR_3365, HOR_7552, HOR_8148, HOR_9043, HOR_10350, HOR_13821, HOR_13942, HOR_21599, Igri, Morex, OUN333, RGT_Planet		-6.80565
N0.HOG0060923	1.03356	0.869852	0.954073	0.780793	1.10566	0.711712	1.19047	0.972201	0.977423	0.707886	0.820533	0.953968	1.42848	0.864941	0.972997	0.77432	0.941466	1.2708	0.845908		1	-4.67241	0.0133443	Akashinriki, Barke, Chi_Ba_Damai, Du_Li_Huang, FT11, Golden_Promise, Hockett, HOR_3081, HOR_3365, HOR_7552, HOR_8148, HOR_9043, HOR_10350, HOR_13821, HOR_13942, HOR_21599, Igri, Morex, OUN333		-4.68575
N0.HOG0060925	0.984238	2.25798	1.86653	1.32925	2.26843	1.79524	2.0638	2.49727	1.32755	2.34289		1.32033	2.66343	0.684872	1.7751	1.63114	1.60531	1.99088	1.89581	1.09428	1	35.1523	43.0023	Akashinriki, Barke, Chi_Ba_Damai, Du_Li_Huang, FT11, Golden_Promise, Hockett, HOR_3081, HOR_3365, HOR_7552, HOR_9043, HOR_10350, HOR_13821, HOR_13942, HOR_21599, Igri, Morex, OUN333, RGT_Planet		-7.85005
N0.HOG0060942	1.0209	1.10427	0.965913	0.898028	1.14664	0.863739	0.768032	1.0053	1.0574	1.02053	1.03479	0.923474	1.24352	1.5187	1.16342	1.02468	1.12686	1.15708	1.08428	1.25199	1	-11.0511	-14.8306	Akashinriki, Barke, Chi_Ba_Damai, Du_Li_Huang, FT11, Golden_Promise, Hockett, HOR_3081, HOR_3365, HOR_7552, HOR_8148, HOR_9043, HOR_10350, HOR_13821, HOR_13942, HOR_21599, Igri, Morex, OUN333, RGT_Planet		3.77948
N0.HOG0060943	4.10989	3.27999	3.99865	2.65571	3.58367	3.10533	4.18664	2.48118	3.51133	3.52636	3.35846	3.51711	4.5079	2.83859	3.50331	3.42401	4.20354	4.67644	3.99238	3.03954	1	41.0408	48.7797	Akashinriki, Barke, Chi_Ba_Damai, Du_Li_Huang, FT11, Golden_Promise, Hockett, HOR_3081, HOR_3365, HOR_7552, HOR_8148, HOR_9043, HOR_10350, HOR_13821, HOR_13942, HOR_21599, Igri, Morex, OUN333, RGT_Planet		-7.73893
N0.HOG0060944	3.07023	1.38163	2.78153	1.75241	1.40726		1.64237	1.73747	0.988111	1.6306	1.88703	2.27574	1.55504	1.86061	1.54553	1.59573	1.78094	1.74376	2.34292	1.60353	1	31.8338	33.0075	Akashinriki, Barke, Chi_Ba_Damai, Du_Li_Huang, FT11, Hockett, HOR_3081, HOR_3365, HOR_7552, HOR_8148, HOR_9043, HOR_10350, HOR_13821, HOR_13942, HOR_21599, Igri, Morex, OUN333, RGT_Planet		-1.17371
N0.HOG0060945	1.40847	1.18075	1.73759	1.06453	1.02917	1.59422	0.904242	1.34231	1.407	1.29006	1.36814	1.48891	0.975645	1.32455	1.2583	1.12104	6.19782	1.04294	1.52536	1.43983	2	66.2305	7.27221	Akashinriki, Barke, Chi_Ba_Damai, Du_Li_Huang, FT11, Golden_Promise, Hockett, HOR_3081, HOR_3365, HOR_7552, HOR_8148, HOR_9043, HOR_10350, HOR_13821, HOR_13942, HOR_21599, Morex, OUN333, RGT_Planet	Igri	58.9583
N0.HOG0060946	1.04379	1.1273	1.12418	0.908669	1.2963	0.893105	1.25745	0.961539	1.60221	1.05325	1.171	1.29683	1.05999	1.0196	1.18892	1.50306	0.919389	0.976272	1.44754	1.11988	1	-2.52195	1.6192	Akashinriki, Barke, Chi_Ba_Damai, Du_Li_Huang, FT11, Golden_Promise, Hockett, HOR_3081, HOR_3365, HOR_7552, HOR_8148, HOR_9043, HOR_10350, HOR_13821, HOR_13942, HOR_21599, Igri, Morex, OUN333, RGT_Planet		-4.14116
N0.HOG0060952	1.27665	1.16615	1.1124	0.987142	1.30689	2.40715	0.909222	1.22272	2.17498	0.762643	1.85974	0.752178	1.21113	0.835831	1.98295	0.826709	1.00972	0.800618	0.70808	1.26988	1	33.7944	28.719	Akashinriki, Barke, Chi_Ba_Damai, Du_Li_Huang, FT11, Golden_Promise, Hockett, HOR_3081, HOR_3365, HOR_7552, HOR_8148, HOR_9043, HOR_10350, HOR_13821, HOR_13942, HOR_21599, Igri, Morex, OUN333, RGT_Planet		5.07536
N0.HOG0060954	1.06961	1.0858	1.05913	1.0724	0.826447	0.967666	0.730166	0.93739	1.0081	1.00098	1.01052	1.18652	1.09541	0.978929	1.14049	1.04211	0.891559	0.973479	1.03844	1.05415	1	-28.3497	-23.5653	Akashinriki, Barke, Chi_Ba_Damai, Du_Li_Huang, FT11, Golden_Promise, Hockett, HOR_3081, HOR_3365, HOR_7552, HOR_8148, HOR_9043, HOR_10350, HOR_13821, HOR_13942, HOR_21599, Igri, Morex, OUN333, RGT_Planet		-4.78434
N0.HOG0060955	1.01543	1.31151	1.06431	1.32564	3.27736	1.60868	0.763914	2.39463	1.66915	1.91458	1.07506	1.01674	1.18445	1.04441	1.25473	1.11909	0.972552	1.39723	1.99129	1.37297	1	40.5807	37.4674	Akashinriki, Barke, Chi_Ba_Damai, Du_Li_Huang, FT11, Golden_Promise, Hockett, HOR_3081, HOR_3365, HOR_7552, HOR_8148, HOR_9043, HOR_10350, HOR_13821, HOR_13942, HOR_21599, Igri, Morex, OUN333, RGT_Planet		3.11333
N0.HOG0060956	1.14665	1.1295	1.00139	0.910076	0.935802	0.94437	0.919463	0.992447	0.894535	0.831475	1.15337	1.2472	0.931239	1.21887	0.978386	0.925016	0.785634	1.04433	1.16586	0.992902	1	-20.1192	-18.2462	Akashinriki, Barke, Chi_Ba_Damai, Du_Li_Huang, FT11, Golden_Promise, Hockett, HOR_3081, HOR_3365, HOR_7552, HOR_8148, HOR_9043, HOR_10350, HOR_13821, HOR_13942, HOR_21599, Igri, Morex, OUN333, RGT_Planet		-1.87305
N0.HOG0060957	1.37277	1.08996	1.67986	0.956749	1.10636	1.18583	0.661348	1.14827	0.970709	1.09253	0.999861	1.31767	0.913024	1.25217	0.861515	1.12233	0.702062	0.997742	0.949376	1.54154	1	6.63404	14.109	Akashinriki, Barke, Chi_Ba_Damai, Du_Li_Huang, FT11, Golden_Promise, Hockett, HOR_3081, HOR_3365, HOR_7552, HOR_8148, HOR_9043, HOR_10350, HOR_13821, HOR_13942, HOR_21599, Igri, Morex, OUN333, RGT_Planet		-7.47493
N0.HOG0060958	1.07211	0.91545	0.886549	0.802864	1.04703	0.863153	0.634072	0.911093	1.04159	0.808619	1.05761	1.07543	0.957725	0.810875	0.619589	1.09642	0.959314	0.924885	0.875406	1.19298	1	-14.4633	-5.99817	Akashinriki, Barke, Chi_Ba_Damai, Du_Li_Huang, FT11, Golden_Promise, Hockett, HOR_3081, HOR_3365, HOR_7552, HOR_8148, HOR_9043, HOR_10350, HOR_13821, HOR_13942, HOR_21599, Igri, Morex, OUN333, RGT_Planet		-8.4651
N0.HOG0060959	0.842651	1.08065	1.20188	0.84724	1.11077	1.08674	1.39853	1.06042	0.955772	0.731584	0.979695	1.20959	0.879504	0.833616	0.860776	1.15591	0.896096	0.839412	0.867304	0.949283	1	-9.62435	-5.85987	Akashinriki, Barke, Chi_Ba_Damai, Du_Li_Huang, FT11, Golden_Promise, Hockett, HOR_3081, HOR_3365, HOR_7552, HOR_8148, HOR_9043, HOR_10350, HOR_13821, HOR_13942, HOR_21599, Igri, Morex, OUN333, RGT_Planet		-3.76448
N0.HOG0060960	1.16223	0.8144	1.26709	1.00367	1.00785	1.16976	0.768835	1.01742	0.778554	0.966958	1.06552	0.987885	0.948736	0.992705	1.29089	0.994019	0.899703	1.11073	1.20822	1.18238	1	-13.8019	-5.07215	Akashinriki, Barke, Chi_Ba_Damai, Du_Li_Huang, FT11, Golden_Promise, Hockett, HOR_3081, HOR_3365, HOR_7552, HOR_8148, HOR_9043, HOR_10350, HOR_13821, HOR_13942, HOR_21599, Igri, Morex, OUN333, RGT_Planet		-8.72977
N0.HOG0060961	1.47317	1.06088	1.14421	0.897502	1.09996	1.36468	0.894295	1.05171	1.06454	0.971187	1.10408	1.48099	1.28132	1.04735	0.815764	1.28037	0.879023	1.50359	1.03085	0.975018	1	-0.802788	1.43305	Akashinriki, Barke, Chi_Ba_Damai, Du_Li_Huang, FT11, Golden_Promise, Hockett, HOR_3081, HOR_3365, HOR_7552, HOR_8148, HOR_9043, HOR_10350, HOR_13821, HOR_13942, HOR_21599, Igri, Morex, OUN333, RGT_Planet		-2.23584
N0.HOG0060962	0.765902	1.03437	1.16072	1.2456	3.80047	1.31595	0.666559	1.06681	1.14208	1.88909	1.02277	1.10791	1.31723	0.855174	4.23228	1.19746	1.14481	1.63266	0.976554	1.27358	2	58.5514	32.6036	Akashinriki, Barke, Chi_Ba_Damai, Du_Li_Huang, Golden_Promise, Hockett, HOR_3081, HOR_3365, HOR_7552, HOR_8148, HOR_9043, HOR_10350, HOR_13821, HOR_21599, Igri, Morex, OUN333, RGT_Planet	FT11, HOR_13942	25.9478
N0.HOG0060963	0.882591	0.903468	0.930219	0.745509	0.998682	0.694848	0.87326	0.927583	0.999332	0.971147	1.0935	0.872935	0.895165	0.964102	0.847891	1.11062	0.673482	0.935581	0.923375	1.03301	1	-24.9152	-18.2199	Akashinriki, Barke, Chi_Ba_Damai, Du_Li_Huang, FT11, Golden_Promise, Hockett, HOR_3081, HOR_3365, HOR_7552, HOR_8148, HOR_9043, HOR_10350, HOR_13821, HOR_13942, HOR_21599, Igri, Morex, OUN333, RGT_Planet		-6.69523
N0.HOG0060964	7.409	0.753466	4.8673	6.2003	5.33516	0.702876	2.92659	4.84111	5.1068	0.767387	3.91124	5.3417	0.697798	6.06602	3.88276	0.831845	3.86385	1.12325	5.85468	4.45938	2	93.192	76.3412	Akashinriki, Chi_Ba_Damai, Du_Li_Huang, FT11, Hockett, HOR_3081, HOR_3365, HOR_8148, HOR_9043, HOR_13821, HOR_13942, Igri, OUN333, RGT_Planet	Barke, Golden_Promise, HOR_7552, HOR_10350, HOR_21599, Morex	16.8508
N0.HOG0060965		1.21387		0.888641	0.928852	1.42661	0.985477	1.14707	1.15242	1.09146	1.23267	1.37227	0.980147	1.00757	0.923768	1.33582	1.74066	1.13579	1.01155	1.19313	1	0.575737	5.8545	Barke, Du_Li_Huang, FT11, Golden_Promise, Hockett, HOR_3081, HOR_3365, HOR_7552, HOR_8148, HOR_9043, HOR_10350, HOR_13821, HOR_13942, HOR_21599, Igri, Morex, OUN333, RGT_Planet		-5.27876
N0.HOG0060966	1.32925	0.865619	1.36135	1.0519	0.943481	1.28235	0.824221	0.879471	1.15638	0.939646	0.842979	0.823989	0.996399	1.1933	0.904515	1.32307	0.655096	1.05214	1.37972	1.1763	1	0.0833066	3.89492	Akashinriki, Barke, Chi_Ba_Damai, Du_Li_Huang, FT11, Golden_Promise, Hockett, HOR_3081, HOR_3365, HOR_7552, HOR_8148, HOR_9043, HOR_10350, HOR_13821, HOR_13942, HOR_21599, Igri, Morex, OUN333, RGT_Planet		-3.81162
N0.HOG0060967	1.31019	1.25893	1.46061	3.09032	1.05375	1.77475	2.27266	1.30251	1.30972	1.00191	0.857787	1.05832	0.963838	2.08945	1.12791	0.949225	2.24211	1.03963	1.0791	2.52812	1	43.1277	34.8165	Akashinriki, Barke, Chi_Ba_Damai, Du_Li_Huang, FT11, Golden_Promise, Hockett, HOR_3081, HOR_3365, HOR_7552, HOR_8148, HOR_9043, HOR_10350, HOR_13821, HOR_13942, HOR_21599, Igri, Morex, OUN333, RGT_Planet		8.31113
N0.HOG0060973	0.995194	0.99208	0.9458	1.12031	1.14261	0.863252	0.752647	1.0323	0.960061	1.0229	0.843465	0.885738	1.00419	0.96503	0.879805	0.996987	0.806553	0.958168	0.857086	0.909184	1	-30.9034	-21.9487	Akashinriki, Barke, Chi_Ba_Damai, Du_Li_Huang, FT11, Golden_Promise, Hockett, HOR_3081, HOR_3365, HOR_7552, HOR_8148, HOR_9043, HOR_10350, HOR_13821, HOR_13942, HOR_21599, Igri, Morex, OUN333, RGT_Planet		-8.95464
N0.HOG0060974	1.33338	1.26631	1.42539	1.0022	0.903661	0.983734	1.06082	1.06286	1.16968	1.08117	0.69865	1.09259	1.16639	1.11158	0.877066	0.792452	0.916735	1.05391	1.09635	1.41237	1	-4.61924	4.36017	Akashinriki, Barke, Chi_Ba_Damai, Du_Li_Huang, FT11, Golden_Promise, Hockett, HOR_3081, HOR_3365, HOR_7552, HOR_8148, HOR_9043, HOR_10350, HOR_13821, HOR_13942, HOR_21599, Igri, Morex, OUN333, RGT_Planet		-8.97941
N0.HOG0060975	1.02372	0.785608	1.04337	0.876088	1.05762	1.00946	0.908181	1.1139	1.21487	1.10459	0.810605	1.21568	1.45974	0.829102	1.15453	0.841294	0.874309	1.29582	1.05332	0.914152	1	-6.91895	0.62169	Akashinriki, Barke, Chi_Ba_Damai, Du_Li_Huang, FT11, Golden_Promise, Hockett, HOR_3081, HOR_3365, HOR_7552, HOR_8148, HOR_9043, HOR_10350, HOR_13821, HOR_13942, HOR_21599, Igri, Morex, OUN333, RGT_Planet		-7.54063
N0.HOG0060977	1.02409	0.734659	1.25944	0.999379	1.05039	0.954073	0.710044	1.01384	1.30331	0.948862	1.07319	1.24878	0.775894	0.915362	1.07313	0.63406	0.709422	1.41849	0.968853	0.92256	1	-0.443903	5.15609	Akashinriki, Barke, Chi_Ba_Damai, Du_Li_Huang, FT11, Golden_Promise, Hockett, HOR_3081, HOR_3365, HOR_7552, HOR_8148, HOR_9043, HOR_10350, HOR_13821, HOR_13942, HOR_21599, Igri, Morex, OUN333, RGT_Planet		-5.6
N0.HOG0060980	8.64567	7.2739	8.38587	5.71046	9.033	10.1762	7.33213	7.10209	9.07815	5.97222	5.70819	7.44891	5.80955	9.0351	7.00147	5.56614	5.88794	11.6173	6.92991	9.06366	1	82.6971	88.3973	Akashinriki, Barke, Chi_Ba_Damai, Du_Li_Huang, FT11, Golden_Promise, Hockett, HOR_3081, HOR_3365, HOR_7552, HOR_8148, HOR_9043, HOR_10350, HOR_13821, HOR_13942, HOR_21599, Igri, Morex, OUN333, RGT_Planet		-5.70025
N0.HOG0060981	1.17631	0.860909	0.979322	1.79285	1.57429	0.877484	1.09492	1.15515	1.09948	1.01897		1.23467	0.893731	1.22705	0.851348	1.64098	1.04804	0.933351	1.12578	1.08429	1	8.45425	4.423	Akashinriki, Barke, Chi_Ba_Damai, Du_Li_Huang, FT11, Golden_Promise, Hockett, HOR_3081, HOR_3365, HOR_7552, HOR_9043, HOR_10350, HOR_13821, HOR_13942, HOR_21599, Igri, Morex, OUN333, RGT_Planet		4.03125
N0.HOG0060985	2.14312	1.67529	2.01808	2.0793	1.87857	2.09275	1.55755	2.01984	1.87638	1.89689	2.15361	2.03034	1.75943	1.98765	1.90987	1.98677	1.67496	2.07211	1.90502	2.40434	1	-3.91424	5.03571	Akashinriki, Barke, Chi_Ba_Damai, Du_Li_Huang, FT11, Golden_Promise, Hockett, HOR_3081, HOR_3365, HOR_7552, HOR_8148, HOR_9043, HOR_10350, HOR_13821, HOR_13942, HOR_21599, Igri, Morex, OUN333, RGT_Planet		-8.94995
N0.HOG0060986	1.22338	0.835146	1.02463	1.17633	0.892492	1.05248	0.936595	1.05035	0.808537	0.923774	0.852475	0.931446	0.775142	0.978766	1.37832	1.03959	0.91637	1.0624	1.33382	1.54445	1	-1.98396	0.588143	Akashinriki, Barke, Chi_Ba_Damai, Du_Li_Huang, FT11, Golden_Promise, Hockett, HOR_3081, HOR_3365, HOR_7552, HOR_8148, HOR_9043, HOR_10350, HOR_13821, HOR_13942, HOR_21599, Igri, Morex, OUN333, RGT_Planet		-2.57211
N0.HOG0060987	1.43938	1.03709	2.07688	1.26042	1.09221	1.01902	1.08326	1.0945	1.65467	1.91265	1.63453	1.42512	1.76137	0.947845	1.67256	1.32227	1.21936	1.45477	1.43276	1.09432	1	16.3604	17.875	Akashinriki, Barke, Chi_Ba_Damai, Du_Li_Huang, FT11, Golden_Promise, Hockett, HOR_3081, HOR_3365, HOR_7552, HOR_8148, HOR_9043, HOR_10350, HOR_13821, HOR_13942, HOR_21599, Igri, Morex, OUN333, RGT_Planet		-1.51467
N0.HOG0060988	1.36527	1.42694	0.963694	1.65175	1.71528	1.35404	0.805319	1.70732	1.32854	1.66604	1.56637	1.76563	2.17752	1.30147	1.69313	1.58081	1.02903	1.38001	1.65604	1.28525	1	15.5806	14.8384	Akashinriki, Barke, Chi_Ba_Damai, Du_Li_Huang, FT11, Golden_Promise, Hockett, HOR_3081, HOR_3365, HOR_7552, HOR_8148, HOR_9043, HOR_10350, HOR_13821, HOR_13942, HOR_21599, Igri, Morex, OUN333, RGT_Planet		0.742227
N0.HOG0060989	1.08465	0.905363	1.26278	1.24722	0.93778	1.22584	1.11406		0.953578	1.09509	1.10683	0.969709	1.19631	0.959489	1.03797	1.08362	1.04312	1.31911	1.16377	0.944929	1	-20.5708	-18.7558	Akashinriki, Barke, Chi_Ba_Damai, Du_Li_Huang, FT11, Golden_Promise, Hockett, HOR_3365, HOR_7552, HOR_8148, HOR_9043, HOR_10350, HOR_13821, HOR_13942, HOR_21599, Igri, Morex, OUN333, RGT_Planet		-1.81504
N0.HOG0060990	1.14307	0.89866	1.05086	2.06792	1.097	0.924027	0.950673	1.00709	1.00081	1.12908	1.01783	1.11959	1.0481	1.08064	0.994041	1.12014	1.20914	1.11941	0.997737	1.09457	2	4.71572	-31.4294	Akashinriki, Barke, Chi_Ba_Damai, FT11, Golden_Promise, Hockett, HOR_3081, HOR_3365, HOR_7552, HOR_8148, HOR_9043, HOR_10350, HOR_13821, HOR_13942, HOR_21599, Igri, Morex, OUN333, RGT_Planet	Du_Li_Huang	36.1452
N0.HOG0060992	4.00448	2.30257	2.21514	2.50024	2.20741	2.03564	2.05576	2.05485	2.22667	1.89135	1.98876	1.91666	1.92894	3.53256	2.53016	1.90787	2.58171	2.28174	2.05275	2.27596	2	37.1461	23.2587	Barke, Chi_Ba_Damai, Du_Li_Huang, FT11, Golden_Promise, Hockett, HOR_3081, HOR_3365, HOR_7552, HOR_8148, HOR_9043, HOR_10350, HOR_13942, HOR_21599, Igri, Morex, OUN333, RGT_Planet	Akashinriki, HOR_13821	13.8873
N0.HOG0060993	1.2649	1.4349	0.969008	1.29034	1.18086	1.26043	1.02126	1.73794	2.00286	1.07199	1.17186	0.888484	1.11111	1.16997	1.18438	1.06236	0.944845	0.992844	1.02934	1.06341	1	9.38835	4.75703	Akashinriki, Barke, Chi_Ba_Damai, Du_Li_Huang, FT11, Golden_Promise, Hockett, HOR_3081, HOR_3365, HOR_7552, HOR_8148, HOR_9043, HOR_10350, HOR_13821, HOR_13942, HOR_21599, Igri, Morex, OUN333, RGT_Planet		4.63132
N0.HOG0060994	0.921804	0.856381	1.04729	1.01603	1.19201	0.967808	0.993253	1.08437	1.02889	0.749989	1.1657	1.32712	1.00782	0.940699	0.949874	0.958965	0.796697	1.00693	0.894114	1.16862	1	-17.5637	-9.51197	Akashinriki, Barke, Chi_Ba_Damai, Du_Li_Huang, FT11, Golden_Promise, Hockett, HOR_3081, HOR_3365, HOR_7552, HOR_8148, HOR_9043, HOR_10350, HOR_13821, HOR_13942, HOR_21599, Igri, Morex, OUN333, RGT_Planet		-8.05175
N0.HOG0060995	0.909142	1.08908	1.27115	1.13314	1.25564	1.0212	0.910513	1.53494	1.86885	0.842062	1.56559	0.983187	0.948429	1.49927	0.917632	1.32087	1.00519	1.39357	1.03765	1.21448	1	10.1124	11.8261	Akashinriki, Barke, Chi_Ba_Damai, Du_Li_Huang, FT11, Golden_Promise, Hockett, HOR_3081, HOR_3365, HOR_7552, HOR_8148, HOR_9043, HOR_10350, HOR_13821, HOR_13942, HOR_21599, Igri, Morex, OUN333, RGT_Planet		-1.71371
N0.HOG0060996	1.0569	0.824386	0.791601	0.79853	0.763684	0.82826	0.683595	1.10805	1.68574	1.09193	0.779475	0.957007	0.900134	1.08619	1.18682	0.82081	0.781258	0.959922	1.00971	0.840315	1	1.79132	-1.76203	Akashinriki, Barke, Chi_Ba_Damai, Du_Li_Huang, FT11, Golden_Promise, Hockett, HOR_3081, HOR_3365, HOR_7552, HOR_8148, HOR_9043, HOR_10350, HOR_13821, HOR_13942, HOR_21599, Igri, Morex, OUN333, RGT_Planet		3.55335
N0.HOG0060997	1.02971	1.29439	1.03976	0.97005	1.14576	1.27464	0.762554	0.980435	1.33693	0.843125	0.898308	1.42876	0.983526	0.964765	1.1851	1.10358	0.862144	0.98958	1.05427	1.27705	1	-6.73791	-1.30608	Akashinriki, Barke, Chi_Ba_Damai, Du_Li_Huang, FT11, Golden_Promise, Hockett, HOR_3081, HOR_3365, HOR_7552, HOR_8148, HOR_9043, HOR_10350, HOR_13821, HOR_13942, HOR_21599, Igri, Morex, OUN333, RGT_Planet		-5.43183
N0.HOG0060998	0.921743	0.99364	1.10723	1.10852	1.07648	1.2503	0.986454	1.00915	0.83417	0.938499	0.861768	0.820201	1.36253	0.949333	0.981231	0.857783	0.991812	1.23771	1.16591	1.16354	1	-14.1736	-7.8118	Akashinriki, Barke, Chi_Ba_Damai, Du_Li_Huang, FT11, Golden_Promise, Hockett, HOR_3081, HOR_3365, HOR_7552, HOR_8148, HOR_9043, HOR_10350, HOR_13821, HOR_13942, HOR_21599, Igri, Morex, OUN333, RGT_Planet		-6.3618
N0.HOG0060999	1.04351	0.849181	0.994292	1.04682	1.11252	0.928448	1.04178	1.18562	1.18943	0.924309	1.16155	1.30843	0.799722	1.02004	0.896663	0.837956	0.914298	1.17094	0.913916	1.24829	1	-15.0226	-8.90828	Akashinriki, Barke, Chi_Ba_Damai, Du_Li_Huang, FT11, Golden_Promise, Hockett, HOR_3081, HOR_3365, HOR_7552, HOR_8148, HOR_9043, HOR_10350, HOR_13821, HOR_13942, HOR_21599, Igri, Morex, OUN333, RGT_Planet		-6.11433
N0.HOG0061000	1.12594	0.853796	1.04359	0.800681	1.36342	0.930263	0.943858	1.12665	1.27616	0.972301	0.876236	0.999971	1.27259	1.12798	0.922408	1.03941	0.892846	0.807503	0.751788	0.964058	1	-9.61495	-3.54565	Akashinriki, Barke, Chi_Ba_Damai, Du_Li_Huang, FT11, Golden_Promise, Hockett, HOR_3081, HOR_3365, HOR_7552, HOR_8148, HOR_9043, HOR_10350, HOR_13821, HOR_13942, HOR_21599, Igri, Morex, OUN333, RGT_Planet		-6.06931
N0.HOG0061001	1.94841	1.82986	2.10488	1.76176	1.96266	2.28453	1.62564	1.93027	1.70357	1.82895	1.75593	2.11265	1.75187	2.0689	1.56916	1.82889	1.51276	2.01308	2.08457	1.9523	1	-2.55877	5.89717	Akashinriki, Barke, Chi_Ba_Damai, Du_Li_Huang, FT11, Golden_Promise, Hockett, HOR_3081, HOR_3365, HOR_7552, HOR_8148, HOR_9043, HOR_10350, HOR_13821, HOR_13942, HOR_21599, Igri, Morex, OUN333, RGT_Planet		-8.45594
N0.HOG0061002	1.332	1.31326	1.37921	1.05184	0.971196	1.15134	0.958889	1.05264	0.863757	0.94577	0.915968	0.602135	0.787563	1.11812	1.01858	0.955799	0.78916	1.60197	0.896019	1.06013	1	3.29392	9.57859	Akashinriki, Barke, Chi_Ba_Damai, Du_Li_Huang, FT11, Golden_Promise, Hockett, HOR_3081, HOR_3365, HOR_7552, HOR_8148, HOR_9043, HOR_10350, HOR_13821, HOR_13942, HOR_21599, Igri, Morex, OUN333, RGT_Planet		-6.28468
N0.HOG0061003	0.938603	0.966363	1.17821	0.953744	1.04779	1.35555	1.22596	0.904159	1.21848	0.904932	1.25991	0.981418	0.908997	1.11627	1.16165	0.984708	0.846783	1.18513	0.842676	1.02652	1	-13.9062	-11.9779	Akashinriki, Barke, Chi_Ba_Damai, Du_Li_Huang, FT11, Golden_Promise, Hockett, HOR_3081, HOR_3365, HOR_7552, HOR_8148, HOR_9043, HOR_10350, HOR_13821, HOR_13942, HOR_21599, Igri, Morex, OUN333, RGT_Planet		-1.92829
N0.HOG0061004	1.03003	2.39351	1.0185	0.65188	0.885447	0.805822	0.652783	0.767393	1.12131	0.805104	1.09781	1.0221	1.15127	0.869801	1.02356	1.10537	0.784976	1.30349	0.996372	1.07351	2	21.4155	-1.78454	Akashinriki, Chi_Ba_Damai, Du_Li_Huang, FT11, Golden_Promise, Hockett, HOR_3081, HOR_3365, HOR_7552, HOR_8148, HOR_9043, HOR_10350, HOR_13821, HOR_13942, HOR_21599, Igri, Morex, OUN333, RGT_Planet	Barke	23.2
N0.HOG0061005	1.74643	0.757048	0.962697	1.30268	0.965313	1.0311	0.983017	1.01786	1.09629	0.952767	1.15801	1.0463	1.01724	1.14196	1.1792	1.01008	0.933944	1.00906	0.959793	1.09064	1	-3.60136	-7.30818	Akashinriki, Barke, Chi_Ba_Damai, Du_Li_Huang, FT11, Golden_Promise, Hockett, HOR_3081, HOR_3365, HOR_7552, HOR_8148, HOR_9043, HOR_10350, HOR_13821, HOR_13942, HOR_21599, Igri, Morex, OUN333, RGT_Planet		3.70681
N0.HOG0061006	1.13779	1.13811	1.34199	0.984459	1.27144	1.17356	0.917326	0.931132	1.07508	0.988823	1.08804	1.22924	1.23711	1.02255	1.04155	1.10889	1.0949	1.27834	1.18492	1.30941	1	-21.4384	-14.2881	Akashinriki, Barke, Chi_Ba_Damai, Du_Li_Huang, FT11, Golden_Promise, Hockett, HOR_3081, HOR_3365, HOR_7552, HOR_8148, HOR_9043, HOR_10350, HOR_13821, HOR_13942, HOR_21599, Igri, Morex, OUN333, RGT_Planet		-7.1503
N0.HOG0061008	1.05925	0.803074	1.48384	1.05756	0.601804	0.934992	1.03567	0.898961	1.5817	0.651907	0.99489	0.774745	0.69887	0.96315	0.980869	1.35282	1.54629	1.35359	1.02629	1.83547	1	18.3246	21.2754	Akashinriki, Barke, Chi_Ba_Damai, Du_Li_Huang, FT11, Golden_Promise, Hockett, HOR_3081, HOR_3365, HOR_7552, HOR_8148, HOR_9043, HOR_10350, HOR_13821, HOR_13942, HOR_21599, Igri, Morex, OUN333, RGT_Planet		-2.95081
N0.HOG0061009	0.97013	0.719608	1.11571	0.938344	1.17627	1.02608	1.0277	0.708098	0.869126	0.712242	0.952151	1.07421	0.767526	0.91855	1.39428	0.973784	1.02345	0.722526	0.813552	1.61711	1	3.24242	6.02919	Akashinriki, Barke, Chi_Ba_Damai, Du_Li_Huang, FT11, Golden_Promise, Hockett, HOR_3081, HOR_3365, HOR_7552, HOR_8148, HOR_9043, HOR_10350, HOR_13821, HOR_13942, HOR_21599, Igri, Morex, OUN333, RGT_Planet		-2.78677
N0.HOG0061010	2.17318	1.84785	2.60809	2.18149	1.81393	2.17621	1.8563	1.84634	2.07262	1.95074	1.94879	2.34409	1.9467	1.94106	1.88814	1.9934	1.85518	2.03929	2.09598	2.00497	1	-3.51291	-1.02501	Akashinriki, Barke, Chi_Ba_Damai, Du_Li_Huang, FT11, Golden_Promise, Hockett, HOR_3081, HOR_3365, HOR_7552, HOR_8148, HOR_9043, HOR_10350, HOR_13821, HOR_13942, HOR_21599, Igri, Morex, OUN333, RGT_Planet		-2.48789
N0.HOG0061011	1.02997	0.992574	1.66737	0.993835	1.18609	0.864587	0.95814	1.14622	0.944046	1.22094	0.918112	1.17309	1.17847	0.962715	0.892836	1.17298	1.14863	1.08661	1.08426	0.969521	1	-7.48941	-3.18604	Akashinriki, Barke, Chi_Ba_Damai, Du_Li_Huang, FT11, Golden_Promise, Hockett, HOR_3081, HOR_3365, HOR_7552, HOR_8148, HOR_9043, HOR_10350, HOR_13821, HOR_13942, HOR_21599, Igri, Morex, OUN333, RGT_Planet		-4.30336
N0.HOG0061012	1.074	0.786655	1.01182	1.01333	1.32877	0.980957	0.880491	1.15679	1.1297	0.859126	0.944559	1.06801	1.41933	1.03766	1.32124	0.999697	1.05412	1.18046	0.947558	1.17093	1	-11.1201	-3.84374	Akashinriki, Barke, Chi_Ba_Damai, Du_Li_Huang, FT11, Golden_Promise, Hockett, HOR_3081, HOR_3365, HOR_7552, HOR_8148, HOR_9043, HOR_10350, HOR_13821, HOR_13942, HOR_21599, Igri, Morex, OUN333, RGT_Planet		-7.27635
N0.HOG0061013	0.995688	1.07863	1.21744	1.05933	1.19414	1.09772	0.880831	1.02584	1.21368	0.953956	1.35589	1.02108	1.01619	1.18881	1.26656	1.3959	1.09994	1.28	1.00541	1.23188	1	-17.195	-11.2087	Akashinriki, Barke, Chi_Ba_Damai, Du_Li_Huang, FT11, Golden_Promise, Hockett, HOR_3081, HOR_3365, HOR_7552, HOR_8148, HOR_9043, HOR_10350, HOR_13821, HOR_13942, HOR_21599, Igri, Morex, OUN333, RGT_Planet		-5.9863
N0.HOG0061014	0.965347	0.882328	0.865107	0.972594	1.02497	1.01365	0.890405	0.765736	0.963998	0.969611	1.05812	1.04837	0.935635	1.05127	1.01618	0.936362	0.870976	0.963841	0.94277	1.11458	1	-38.4232	-29.6603	Akashinriki, Barke, Chi_Ba_Damai, Du_Li_Huang, FT11, Golden_Promise, Hockett, HOR_3081, HOR_3365, HOR_7552, HOR_8148, HOR_9043, HOR_10350, HOR_13821, HOR_13942, HOR_21599, Igri, Morex, OUN333, RGT_Planet		-8.76293
N0.HOG0061015	1.00091	0.973462	0.791856	1.01507	1.12292	0.994613	0.784116	0.850084	1.12375	0.851822	0.969286	0.825215	1.05281	0.992931	1.08795	1.22467	0.881541	0.956465	1.1791	1.09947	1	-20.3504	-12.0736	Akashinriki, Barke, Chi_Ba_Damai, Du_Li_Huang, FT11, Golden_Promise, Hockett, HOR_3081, HOR_3365, HOR_7552, HOR_8148, HOR_9043, HOR_10350, HOR_13821, HOR_13942, HOR_21599, Igri, Morex, OUN333, RGT_Planet		-8.27682
N0.HOG0061016	1.05997	1.0758	0.948957	1.10542	0.931515	1.01264	0.928277	0.982148	0.984704	0.973438	0.710962	1.03539	1.07894	1.23931	1.0741	0.876214	0.875255	0.964275	0.877483	1.16154	1	-24.0434	-15.0244	Akashinriki, Barke, Chi_Ba_Damai, Du_Li_Huang, FT11, Golden_Promise, Hockett, HOR_3081, HOR_3365, HOR_7552, HOR_8148, HOR_9043, HOR_10350, HOR_13821, HOR_13942, HOR_21599, Igri, Morex, OUN333, RGT_Planet		-9.0191
N0.HOG0061017	0.977346	0.776614	0.942542	0.95528	1.28156	0.75683	0.829741	0.892942	0.974148	1.05247	0.993272	0.921765	0.990753	1.14476	0.898981	0.84676	0.947074	1.09126	1.01832	1.29645	1	-16.009	-18.0974	Akashinriki, Barke, Chi_Ba_Damai, Du_Li_Huang, FT11, Golden_Promise, Hockett, HOR_3081, HOR_3365, HOR_7552, HOR_8148, HOR_9043, HOR_10350, HOR_13821, HOR_13942, HOR_21599, Igri, Morex, OUN333, RGT_Planet		2.08845
N0.HOG0061019	0.988703	0.991439	1.33417	1.35784	1.40648	0.867285	0.806568	1.74813	0.8219	0.813482	0.85707	0.718538	1.27902	1.09183	0.910983	0.947893	1.69558	0.740664	1.1091	1.14561	1	13.8421	16.3144	Akashinriki, Barke, Chi_Ba_Damai, Du_Li_Huang, FT11, Golden_Promise, Hockett, HOR_3081, HOR_3365, HOR_7552, HOR_8148, HOR_9043, HOR_10350, HOR_13821, HOR_13942, HOR_21599, Igri, Morex, OUN333, RGT_Planet		-2.47229
N0.HOG0061020	0.953263	0.925437	1.19071	0.975111	0.963951	1.15756	0.584563	1.07144	1.04253	1.52873	1.03431	1.20047	1.13981	0.998107	1.31018	0.952761	1.02119	1.3453	1.0925	1.03591	1	-4.22224	-0.512186	Akashinriki, Barke, Chi_Ba_Damai, Du_Li_Huang, FT11, Golden_Promise, Hockett, HOR_3081, HOR_3365, HOR_7552, HOR_8148, HOR_9043, HOR_10350, HOR_13821, HOR_13942, HOR_21599, Igri, Morex, OUN333, RGT_Planet		-3.71006
N0.HOG0061021	1.35112	1.71953	2.91504	1.33433	1.46529	0.989688	0.550054	1.1635	0.334442	1.68755	0.636629	1.43563	1.16918	2.03209	0.0999001	1.49298	0.633376	2.45852	2.1683	0.807729	1	48.5578	57.0383	Akashinriki, Barke, Chi_Ba_Damai, Du_Li_Huang, FT11, Golden_Promise, Hockett, HOR_3081, HOR_3365, HOR_7552, HOR_8148, HOR_9043, HOR_10350, HOR_13821, HOR_13942, HOR_21599, Igri, Morex, OUN333, RGT_Planet		-8.48047
N0.HOG0061022	1.12212	0.753447	1.0303	0.875531	0.592491	1.44415	0.693412	1.09881	1.20991	1.0413	0.673218	1.46847	1.32814	1.44228	1.31547	1.09279	1.5231	1.64517	1.12459	1.7629	1	17.7297	25.9015	Akashinriki, Barke, Chi_Ba_Damai, Du_Li_Huang, FT11, Golden_Promise, Hockett, HOR_3081, HOR_3365, HOR_7552, HOR_8148, HOR_9043, HOR_10350, HOR_13821, HOR_13942, HOR_21599, Igri, Morex, OUN333, RGT_Planet		-8.17179
N0.HOG0061023	3.45708	3.77428	3.28932	3.45277	3.52615	4.12503	3.38568	3.25231	3.43457	3.26017	3.74424	3.97209	3.17597	3.18262	2.46205	2.62891	3.1829	4.26877	3.51582	3.38374	1	28.2555	36.9788	Akashinriki, Barke, Chi_Ba_Damai, Du_Li_Huang, FT11, Golden_Promise, Hockett, HOR_3081, HOR_3365, HOR_7552, HOR_8148, HOR_9043, HOR_10350, HOR_13821, HOR_13942, HOR_21599, Igri, Morex, OUN333, RGT_Planet		-8.72338
N0.HOG0061024	1.44728	0.929952	1.27589	1.02033	1.32043	1.50506	0.517541	0.706576	1.43285	1.02751	1.27612	1.24015	0.703866	1.2248	1.25569	0.999046	1.25121	1.28357	0.834325	1.24847	1	9.618	12.0517	Akashinriki, Barke, Chi_Ba_Damai, Du_Li_Huang, FT11, Golden_Promise, Hockett, HOR_3081, HOR_3365, HOR_7552, HOR_8148, HOR_9043, HOR_10350, HOR_13821, HOR_13942, HOR_21599, Igri, Morex, OUN333, RGT_Planet		-2.43366
N0.HOG0061025	16.1185	13.4611	12.2566	13.7883	13.2726	13.7393	12.1257	12.9736	14.7531	14.4812	13.9906	13.8883	14.8945	15.431	14.936	11.7543	12.1674	16.5943	13.7101	14.1072	1	72.5624	81.2449	Akashinriki, Barke, Chi_Ba_Damai, Du_Li_Huang, FT11, Golden_Promise, Hockett, HOR_3081, HOR_3365, HOR_7552, HOR_8148, HOR_9043, HOR_10350, HOR_13821, HOR_13942, HOR_21599, Igri, Morex, OUN333, RGT_Planet		-8.68253
N0.HOG0061026	1.38696	1.59183	1.1235	0.673418	2.18155	1.29749	0.997742	0.753918	1.2772	1.37808	1.01231	2.95676	1.7249	1.36764	1.00999	1.53488	1.88351	0.919796	1.04807	1.45604	1	36.1528	38.9787	Akashinriki, Barke, Chi_Ba_Damai, Du_Li_Huang, FT11, Golden_Promise, Hockett, HOR_3081, HOR_3365, HOR_7552, HOR_8148, HOR_9043, HOR_10350, HOR_13821, HOR_13942, HOR_21599, Igri, Morex, OUN333, RGT_Planet		-2.82586
N0.HOG0061027	1.13651	0.958935	1.38118	0.78028	1.1807	1.34082	1.0126	0.929201	1.11118	0.807763	1.17218	0.888827	1.14377	0.906462	1.24541	0.725948	1.12866	0.74407	1.15579	1.88182	1	9.19897	16.6441	Akashinriki, Barke, Chi_Ba_Damai, Du_Li_Huang, FT11, Golden_Promise, Hockett, HOR_3081, HOR_3365, HOR_7552, HOR_8148, HOR_9043, HOR_10350, HOR_13821, HOR_13942, HOR_21599, Igri, Morex, OUN333, RGT_Planet		-7.44509
N0.HOG0061028	2.56543	1.59791	2.97203	1.11754	1.42737	1.14496	1.43062	1.94033	4.31595	1.54017	1.40317	3.22274	1.32824	1.95884	1.14362	1.96477	3.18292	4.32931	4.07118	2.44944	1	64.853	62.8933	Akashinriki, Barke, Chi_Ba_Damai, Du_Li_Huang, FT11, Golden_Promise, Hockett, HOR_3081, HOR_3365, HOR_7552, HOR_8148, HOR_9043, HOR_10350, HOR_13821, HOR_13942, HOR_21599, Igri, Morex, OUN333, RGT_Planet		1.95962
N0.HOG0061029	0.932163	1.22642	1.02995	0.962823	1.17093	0.999045	0.736351	1.18747	1.17665	0.804893	0.926378	0.841471	1.23486	0.905838	0.799378	1.03508	1.06766	1.0795	1.00844	0.80045	1	-13.2307	-5.85534	Akashinriki, Barke, Chi_Ba_Damai, Du_Li_Huang, FT11, Golden_Promise, Hockett, HOR_3081, HOR_3365, HOR_7552, HOR_8148, HOR_9043, HOR_10350, HOR_13821, HOR_13942, HOR_21599, Igri, Morex, OUN333, RGT_Planet		-7.37541
N0.HOG0061031	10.574	10.313	9.11939	9.61367	8.83987	11.2605	9.73812	11.5978	10.4205	11.1372	8.0562	7.71938	9.18659	9.31624	6.75643	7.25422	7.76721	13.8081	8.6875	9.57205	1	82.4841	90.8098	Akashinriki, Barke, Chi_Ba_Damai, Du_Li_Huang, FT11, Golden_Promise, Hockett, HOR_3081, HOR_3365, HOR_7552, HOR_8148, HOR_9043, HOR_10350, HOR_13821, HOR_13942, HOR_21599, Igri, Morex, OUN333, RGT_Planet		-8.32566
N0.HOG0061032	1.18733	0.948666	0.819851	1.19841	1.24518	1.0146	0.81625	1.06261	0.908388	0.894398	0.985903	0.852803	1.01682	1.06002	1.16608	1.37342	0.750424	1.01377	0.797659	1.18125	1	-9.05568	-1.48884	Akashinriki, Barke, Chi_Ba_Damai, Du_Li_Huang, FT11, Golden_Promise, Hockett, HOR_3081, HOR_3365, HOR_7552, HOR_8148, HOR_9043, HOR_10350, HOR_13821, HOR_13942, HOR_21599, Igri, Morex, OUN333, RGT_Planet		-7.56684
N0.HOG0061033	1.31385	0.97793	1.02977	0.726331	1.19793	1.04954	0.86096	1.08197	0.92741	0.814442	1.20874	0.903886	0.939186	0.946124	1.02149	0.856007	0.916182	1.02941	1.08652	1.13544	1	-15.6697	-7.25228	Akashinriki, Barke, Chi_Ba_Damai, Du_Li_Huang, FT11, Golden_Promise, Hockett, HOR_3081, HOR_3365, HOR_7552, HOR_8148, HOR_9043, HOR_10350, HOR_13821, HOR_13942, HOR_21599, Igri, Morex, OUN333, RGT_Planet		-8.41739
N0.HOG0061035	2.54393	2.64285	2.5209	2.1424	3.15306	2.78669	3.10381	2.51834	2.92791	2.13607	2.7818	2.21263	2.26074	2.965	2.72104	2.41989	2.29893	2.44095	3.67091	3.56805	1	28.7736	34.5298	Akashinriki, Barke, Chi_Ba_Damai, Du_Li_Huang, FT11, Golden_Promise, Hockett, HOR_3081, HOR_3365, HOR_7552, HOR_8148, HOR_9043, HOR_10350, HOR_13821, HOR_13942, HOR_21599, Igri, Morex, OUN333, RGT_Planet		-5.75614
N0.HOG0061037	0.870981	0.984695	0.906631	0.878753	1.08223	0.95098	0.787039	0.938146	1.07992	0.943377	0.974777	1.05786	0.806422	1.04075	1.17937	0.94518	1.11554	0.923939	0.848203	1.1652	1	-25.5027	-19.1285	Akashinriki, Barke, Chi_Ba_Damai, Du_Li_Huang, FT11, Golden_Promise, Hockett, HOR_3081, HOR_3365, HOR_7552, HOR_8148, HOR_9043, HOR_10350, HOR_13821, HOR_13942, HOR_21599, Igri, Morex, OUN333, RGT_Planet		-6.37419
N0.HOG0061038	4.36997	4.10079	4.6674	4.15691	4.54712	4.39036	3.49289	3.56556	3.95893	3.72702	3.64781	4.27327	3.70065	3.95704	4.09347	4.15929	3.45884	4.61347	4.09843	3.96656	1	21.5599	26.8133	Akashinriki, Barke, Chi_Ba_Damai, Du_Li_Huang, FT11, Golden_Promise, Hockett, HOR_3081, HOR_3365, HOR_7552, HOR_8148, HOR_9043, HOR_10350, HOR_13821, HOR_13942, HOR_21599, Igri, Morex, OUN333, RGT_Planet		-5.25336
N0.HOG0061040	1.73318	1.50202	1.54507	1.33372	1.08396	1.24029	1.23169	1.80523	1.60866	1.47398	1.26632	1.36242	1.27047	1.86367	1.70761	1.41626	1.17486	1.61187	1.33731	1.40656	1	0.986315	7.23908	Akashinriki, Barke, Chi_Ba_Damai, Du_Li_Huang, FT11, Golden_Promise, Hockett, HOR_3081, HOR_3365, HOR_7552, HOR_8148, HOR_9043, HOR_10350, HOR_13821, HOR_13942, HOR_21599, Igri, Morex, OUN333, RGT_Planet		-6.25277
N0.HOG0061042	1.27539	1.66949	1.01292	1.54794	1.24392	1.2206	1.38348	1.31628	1.2348	1.81238	1.42836	1.46131	0.698444	1.43352	1.67156	1.5196	1.76164	1.41635	1.45446	1.63719	1	8.0084	3.76027	Akashinriki, Barke, Chi_Ba_Damai, Du_Li_Huang, FT11, Golden_Promise, Hockett, HOR_3081, HOR_3365, HOR_7552, HOR_8148, HOR_9043, HOR_10350, HOR_13821, HOR_13942, HOR_21599, Igri, Morex, OUN333, RGT_Planet		4.24813
N0.HOG0061043		7.30165	4.60933	7.74012	4.74287	8.10417	3.89671	3.6967	3.48201	6.44979	4.32381	4.93338	5.34005	6.67512	8.88451	2.89213	5.08431	6.59633	5.95919	6.7983	1	78.7063	84.996	Barke, Chi_Ba_Damai, Du_Li_Huang, FT11, Golden_Promise, Hockett, HOR_3081, HOR_3365, HOR_7552, HOR_8148, HOR_9043, HOR_10350, HOR_13821, HOR_13942, HOR_21599, Igri, Morex, OUN333, RGT_Planet		-6.2897
N0.HOG0061044	1.12405	0.92128	0.813084	0.867856	0.961606	0.913043	0.862629	0.810584	0.909881	0.944188	1.1003	0.949899	0.983183	1.06962	0.963253	0.914403	0.810513	0.960096	0.776598	5.64371	2	63.9919	-25.0057	Akashinriki, Barke, Chi_Ba_Damai, Du_Li_Huang, FT11, Golden_Promise, Hockett, HOR_3081, HOR_3365, HOR_7552, HOR_8148, HOR_9043, HOR_10350, HOR_13821, HOR_13942, HOR_21599, Igri, Morex, OUN333	RGT_Planet	88.9976
N0.HOG0061045	3.95646	3.70889	3.86008	3.47042	3.14	4.34306	2.65183	3.09291	3.34007	3.36525	3.13204	3.74447	2.81996	3.78041	2.75148	2.83339	2.90766	4.39277	3.00967	3.7824	1	35.7188	40.6731	Akashinriki, Barke, Chi_Ba_Damai, Du_Li_Huang, FT11, Golden_Promise, Hockett, HOR_3081, HOR_3365, HOR_7552, HOR_8148, HOR_9043, HOR_10350, HOR_13821, HOR_13942, HOR_21599, Igri, Morex, OUN333, RGT_Planet		-4.95427
N0.HOG0061046	1.14465	2.77867	3.18968	1.96657	0.96239	2.58963	2.11608	2.97154	2.26336	1.22268	1.31293	2.42406	1.66383	1.89267	1.03001	1.87328	0.916075	1.32073	0.87163	1.53061	1	48.6632	54.3806	Akashinriki, Barke, Chi_Ba_Damai, Du_Li_Huang, FT11, Golden_Promise, Hockett, HOR_3081, HOR_3365, HOR_7552, HOR_8148, HOR_9043, HOR_10350, HOR_13821, HOR_13942, HOR_21599, Igri, Morex, OUN333, RGT_Planet		-5.71732
N0.HOG0061047	0.82978	0.901116	1.073	1.04378	1.1782	0.970286	1.07093	0.973678	0.954263	0.880642	0.670399	0.985164	0.960799	0.898425	1.17992	0.941706	0.906809	0.96116	0.940264	1.22601	1	-20.478	-20.5072	Akashinriki, Barke, Chi_Ba_Damai, Du_Li_Huang, FT11, Golden_Promise, Hockett, HOR_3081, HOR_3365, HOR_7552, HOR_8148, HOR_9043, HOR_10350, HOR_13821, HOR_13942, HOR_21599, Igri, Morex, OUN333, RGT_Planet		0.0292746
N0.HOG0061048	1.86736	1.35058	1.64773	1.82857	1.44718	1.85444	1.72348	1.72308	2.0314	1.60687	1.82065	1.93663	1.8838	1.89893	1.75131	2.06433	1.42247	1.75868	1.95104	2.26985	1	1.91822	6.51354	Akashinriki, Barke, Chi_Ba_Damai, Du_Li_Huang, FT11, Golden_Promise, Hockett, HOR_3081, HOR_3365, HOR_7552, HOR_8148, HOR_9043, HOR_10350, HOR_13821, HOR_13942, HOR_21599, Igri, Morex, OUN333, RGT_Planet		-4.59531
N0.HOG0061049	1.09145	0.742218	1.02274	1.00971	0.832678	0.609811	0.734572	0.873097	0.822942	0.562952	0.946394	0.800261	0.808859	0.502511	1.53462	0.783495	0.63339	1.19125	0.418557	1.32158	1	10.3554	17.2139	Akashinriki, Barke, Chi_Ba_Damai, Du_Li_Huang, FT11, Golden_Promise, Hockett, HOR_3081, HOR_3365, HOR_7552, HOR_8148, HOR_9043, HOR_10350, HOR_13821, HOR_13942, HOR_21599, Igri, Morex, OUN333, RGT_Planet		-6.85847
N0.HOG0061050	1.14357	1.66231	1.76332	2.96591	2.11974	1.22187	1.95325	3.05782	1.48459	1.47566	1.96026	5.28025	1.52354	2.17371	3.49198	1.43545	2.1166	3.06119	2.0953	1.72184	2	60.8851	48.7516	Akashinriki, Barke, Chi_Ba_Damai, Du_Li_Huang, FT11, Golden_Promise, Hockett, HOR_3081, HOR_3365, HOR_7552, HOR_8148, HOR_10350, HOR_13821, HOR_13942, HOR_21599, Igri, Morex, OUN333, RGT_Planet	HOR_9043	12.1335
N0.HOG0061051	6.05105	5.47379	6.32392	5.48272	5.08308	5.05293	4.53042	6.50143	5.17082	6.0598	6.3309	5.23478	3.50314	4.97681	5.03971	5.51145	4.78281	7.32701	6.40024	5.64895	1	55.0782	64.3129	Akashinriki, Barke, Chi_Ba_Damai, Du_Li_Huang, FT11, Golden_Promise, Hockett, HOR_3081, HOR_3365, HOR_7552, HOR_8148, HOR_9043, HOR_10350, HOR_13821, HOR_13942, HOR_21599, Igri, Morex, OUN333, RGT_Planet		-9.23471
N0.HOG0061052	4.71526	2.49462	1.21658	1.64992	1.27826	1.13352	2.51877	2.09766	1.16173	1.36037	1.90289	2.88677	1.10771	2.69891	1.11607	2.9749	1.75501	2.06171	0.88873	4.07633	1	63.1233	60.8923	Akashinriki, Barke, Chi_Ba_Damai, Du_Li_Huang, FT11, Golden_Promise, Hockett, HOR_3081, HOR_3365, HOR_7552, HOR_8148, HOR_9043, HOR_10350, HOR_13821, HOR_13942, HOR_21599, Igri, Morex, OUN333, RGT_Planet		2.23105
N0.HOG0061053	3.97529	3.45395	4.0489	3.73671	3.73491	4.08496	3.22912	3.58385	3.88002	3.63611	3.76524	3.9986	3.30329	3.82393	3.49056	3.35121	3.35256	4.26087	3.81321	4.16428	1	14.0521	19.4244	Akashinriki, Barke, Chi_Ba_Damai, Du_Li_Huang, FT11, Golden_Promise, Hockett, HOR_3081, HOR_3365, HOR_7552, HOR_8148, HOR_9043, HOR_10350, HOR_13821, HOR_13942, HOR_21599, Igri, Morex, OUN333, RGT_Planet		-5.37226
N0.HOG0061055	0.890893	0.841384	0.944232	0.898528	0.86908	0.900374	0.819881	0.769446	0.864133	0.784939	0.96143	1.17979	0.971475	0.922642	0.868806	1.01352	0.99344	0.760582	0.858262	0.813547	1	-31.1232	-35.1219	Akashinriki, Barke, Chi_Ba_Damai, Du_Li_Huang, FT11, Golden_Promise, Hockett, HOR_3081, HOR_3365, HOR_7552, HOR_8148, HOR_9043, HOR_10350, HOR_13821, HOR_13942, HOR_21599, Igri, Morex, OUN333, RGT_Planet		3.99866
N0.HOG0061056	2.96093	1.38796	1.66433	2.20103	1.98632	2.42436	1.69364	1.21762	2.21503	1.63331	0.978767	2.29875	0.99154	1.49259	2.94616	1.42313	1.80644	2.91706	2.1508	1.8019	1	41.5503	49.1864	Akashinriki, Barke, Chi_Ba_Damai, Du_Li_Huang, FT11, Golden_Promise, Hockett, HOR_3081, HOR_3365, HOR_7552, HOR_8148, HOR_9043, HOR_10350, HOR_13821, HOR_13942, HOR_21599, Igri, Morex, OUN333, RGT_Planet		-7.63612
N0.HOG0061057	2.74705	2.41804	2.75393	1.67242	2.57873	3.69373	1.73794	2.34387	2.30938	1.99723		2.54445	2.276	2.03605	2.17305	1.67021	2.19113	3.10928	2.27669	2.85146	1	32.8964	40.0259	Akashinriki, Barke, Chi_Ba_Damai, Du_Li_Huang, FT11, Golden_Promise, Hockett, HOR_3081, HOR_3365, HOR_7552, HOR_9043, HOR_10350, HOR_13821, HOR_13942, HOR_21599, Igri, Morex, OUN333, RGT_Planet		-7.1295
N0.HOG0061058	0.798366	0.864114	0.744003	1.2297	0.929887	1.08043	1.27894	0.986161	1.01432	0.789738	1.16964	1.01862	0.925939	1.18827	0.965043	1.05891	1.09692	1.22807	0.95182	0.98177	1	-13.3363	-7.70193	Akashinriki, Barke, Chi_Ba_Damai, Du_Li_Huang, FT11, Golden_Promise, Hockett, HOR_3081, HOR_3365, HOR_7552, HOR_8148, HOR_9043, HOR_10350, HOR_13821, HOR_13942, HOR_21599, Igri, Morex, OUN333, RGT_Planet		-5.63436
N0.HOG0061059	1.2525	1.43283	1.48208	0.937697	1.2931	1.70245	0.990171	1.30529	1.35087	1.37782	1.42518	0.977617	1.10304	1.1762	1.19749	1.25249	1.45165	1.50412	1.37752	1.59949	1	-1.7276	1.14822	Akashinriki, Barke, Chi_Ba_Damai, Du_Li_Huang, FT11, Golden_Promise, Hockett, HOR_3081, HOR_3365, HOR_7552, HOR_8148, HOR_9043, HOR_10350, HOR_13821, HOR_13942, HOR_21599, Igri, Morex, OUN333, RGT_Planet		-2.87582
N0.HOG0061060	1.31501	1.06052	1.44203	1.01467	1.42998	1.1673	1.00453	1.09285	1.31878	1.11101	1.30336	1.55507	1.2301	1.25137	1.16895	1.10365	1.1272	1.14674	1.2242	1.50794	1	-11.48	-5.96477	Akashinriki, Barke, Chi_Ba_Damai, Du_Li_Huang, FT11, Golden_Promise, Hockett, HOR_3081, HOR_3365, HOR_7552, HOR_8148, HOR_9043, HOR_10350, HOR_13821, HOR_13942, HOR_21599, Igri, Morex, OUN333, RGT_Planet		-5.51525
N0.HOG0061061	0.92938	1.02762	1.14511	0.863354	0.987786	0.919322	0.995529	1.02609	1.10993	1.01274	0.953929	1.03583	1.08975	1.0762	0.930549	1.07831	0.932927	0.998775	1.05957	1.13566	1	-40.4212	-32.4663	Akashinriki, Barke, Chi_Ba_Damai, Du_Li_Huang, FT11, Golden_Promise, Hockett, HOR_3081, HOR_3365, HOR_7552, HOR_8148, HOR_9043, HOR_10350, HOR_13821, HOR_13942, HOR_21599, Igri, Morex, OUN333, RGT_Planet		-7.95496
N0.HOG0061062	1.6473	1.28462	1.13869	1.34857	1.68213	1.67774	1.3212	1.89286	2.11098	1.36301	1.24316	1.90006	1.56606	1.88085	2.13866	1.88368	1.67524	1.71033	1.45088	1.24843	1	13.4662	16.6649	Akashinriki, Barke, Chi_Ba_Damai, Du_Li_Huang, FT11, Golden_Promise, Hockett, HOR_3081, HOR_3365, HOR_7552, HOR_8148, HOR_9043, HOR_10350, HOR_13821, HOR_13942, HOR_21599, Igri, Morex, OUN333, RGT_Planet		-3.19871
N0.HOG0061064	1.8661	1.01149	2.08685	3.99471	1.40469	0.811945	1.02407	2.11569	1.14112	1.50326	2.94923	1.6723	4.84732	1.80475	1.31398	1.40856	0.996906	1.56913	1.8654	0.961131	1	63.0413	55.8285	Akashinriki, Barke, Chi_Ba_Damai, Du_Li_Huang, FT11, Golden_Promise, Hockett, HOR_3081, HOR_3365, HOR_7552, HOR_8148, HOR_9043, HOR_10350, HOR_13821, HOR_13942, HOR_21599, Igri, Morex, OUN333, RGT_Planet		7.21284
N0.HOG0061068	2.21844	1.335	2.08333	2.26751	1.05634	1.82519	0.962924	1.9509	1.18	1.75091	1.23028	2.10794	2.09014	0.9278	1.53509	0.814391	1.8597	2.22666	1.83417	2.12016	1	33.3783	31.463	Akashinriki, Barke, Chi_Ba_Damai, Du_Li_Huang, FT11, Golden_Promise, Hockett, HOR_3081, HOR_3365, HOR_7552, HOR_8148, HOR_9043, HOR_10350, HOR_13821, HOR_13942, HOR_21599, Igri, Morex, OUN333, RGT_Planet		1.91539
N0.HOG0061069	2.83672	2.75406	2.76154	2.86013	2.65803	3.38513	1.83781	2.92412	3.56066	2.47504	2.02054	3.16349	2.326	3.40875	2.68754	3.14047	2.65208	3.59655	2.71986	2.98081	1	31.1874	37.5634	Akashinriki, Barke, Chi_Ba_Damai, Du_Li_Huang, FT11, Golden_Promise, Hockett, HOR_3081, HOR_3365, HOR_7552, HOR_8148, HOR_9043, HOR_10350, HOR_13821, HOR_13942, HOR_21599, Igri, Morex, OUN333, RGT_Planet		-6.37608
N0.HOG0061070	11.2197	10.4783	10.3773	9.87749	10.299	11.3248	8.92784	10.2514	10.954	10.9616	9.89741	11.2993	9.91342	9.20675	10.2906	8.68637	8.98831	10.2948	10.5919	11.5625	1	54.6707	62.6425	Akashinriki, Barke, Chi_Ba_Damai, Du_Li_Huang, FT11, Golden_Promise, Hockett, HOR_3081, HOR_3365, HOR_7552, HOR_8148, HOR_9043, HOR_10350, HOR_13821, HOR_13942, HOR_21599, Igri, Morex, OUN333, RGT_Planet		-7.97185
N0.HOG0061075	1.49356	1.40247	0.915842	3.97993	2.34882	0.977263	2.9723	3.28946	1.76619	1.7592	2.77219	2.49241	2.40916	1.03905	2.02019	2.08587	1.82049	1.9141	1.94564	1.65324	1	51.9262	58.9049	Akashinriki, Barke, Chi_Ba_Damai, Du_Li_Huang, FT11, Golden_Promise, Hockett, HOR_3081, HOR_3365, HOR_7552, HOR_8148, HOR_9043, HOR_10350, HOR_13821, HOR_13942, HOR_21599, Igri, Morex, OUN333, RGT_Planet		-6.97869
N0.HOG0061076	4.06323	3.40859	4.07875	3.48779	3.76554	4.07553	3.00999	3.31359	3.73073	3.67257	3.73435	3.99978	3.47037	3.56455	3.40339	3.16744	3.22104	4.11993	3.72088	3.74682	1	17.1165	24.9933	Akashinriki, Barke, Chi_Ba_Damai, Du_Li_Huang, FT11, Golden_Promise, Hockett, HOR_3081, HOR_3365, HOR_7552, HOR_8148, HOR_9043, HOR_10350, HOR_13821, HOR_13942, HOR_21599, Igri, Morex, OUN333, RGT_Planet		-7.87677
N0.HOG0061077	0.927296	0.826337	1.01671	1.05369	1.06306	0.94258	0.808304	0.920989	1.03742	1.52836	1.24961	0.893597	1.03356	1.13144	0.828821	0.886208	0.858133	0.870623	0.798109	1.06762	1	-7.97072	-6.29759	Akashinriki, Barke, Chi_Ba_Damai, Du_Li_Huang, FT11, Golden_Promise, Hockett, HOR_3081, HOR_3365, HOR_7552, HOR_8148, HOR_9043, HOR_10350, HOR_13821, HOR_13942, HOR_21599, Igri, Morex, OUN333, RGT_Planet		-1.67313
N0.HOG0061078	2.27935	2.03335	2.29387	1.82433	2.30188	2.06047	1.70396	1.94644	2.14509	1.96316	2.07677	1.80723	1.67293	1.85096	1.54539	1.71913	1.59035	2.63668	1.86812	1.74419	1	10.5945	17.3511	Akashinriki, Barke, Chi_Ba_Damai, Du_Li_Huang, FT11, Golden_Promise, Hockett, HOR_3081, HOR_3365, HOR_7552, HOR_8148, HOR_9043, HOR_10350, HOR_13821, HOR_13942, HOR_21599, Igri, Morex, OUN333, RGT_Planet		-6.75665
N0.HOG0061079	1.01501	1.01639	1.19304	0.87632	1.14633	0.801184	0.92238	1.08218	1.44896	1.03603	0.893334	1.2692	1.15162	0.873089	1.60614	1.09171	0.987997	0.958434	1.04742	1.19359	1	-3.17884	-0.214156	Akashinriki, Barke, Chi_Ba_Damai, Du_Li_Huang, FT11, Golden_Promise, Hockett, HOR_3081, HOR_3365, HOR_7552, HOR_8148, HOR_9043, HOR_10350, HOR_13821, HOR_13942, HOR_21599, Igri, Morex, OUN333, RGT_Planet		-2.96468
N0.HOG0061080	4.9865	6.07562	4.55892	4.1328	7.24847	4.55474	3.79913	5.0545	5.55471	4.50306	3.81661	4.14389	4.55641	4.92056	4.61007	4.2249	5.47761	5.22543	4.22567	4.96033	1	53.7587	57.4342	Akashinriki, Barke, Chi_Ba_Damai, Du_Li_Huang, FT11, Golden_Promise, Hockett, HOR_3081, HOR_3365, HOR_7552, HOR_8148, HOR_9043, HOR_10350, HOR_13821, HOR_13942, HOR_21599, Igri, Morex, OUN333, RGT_Planet		-3.67548
N0.HOG0061081	0.882029	0.675919	0.757849	1.11148	0.968101	0.974776	1.1803	1.16662	1.06507	1.00927	0.818885	0.927388	1.15357	1.16885	0.972289	1.29809	0.892585	1.45296	1.00318	1.10311	1	-5.89097	3.04289	Akashinriki, Barke, Chi_Ba_Damai, Du_Li_Huang, FT11, Golden_Promise, Hockett, HOR_3081, HOR_3365, HOR_7552, HOR_8148, HOR_9043, HOR_10350, HOR_13821, HOR_13942, HOR_21599, Igri, Morex, OUN333, RGT_Planet		-8.93386
N0.HOG0061084	3.19977	2.77953	3.41093	3.11307	3.38918	2.94494	2.61106	3.33638	3.5198	2.86918	2.77413	3.58059	2.82636	2.97664	3.21723	2.64783	3.0965	4.02386	2.79774	2.96228	1	20.7611	26.4422	Akashinriki, Barke, Chi_Ba_Damai, Du_Li_Huang, FT11, Golden_Promise, Hockett, HOR_3081, HOR_3365, HOR_7552, HOR_8148, HOR_9043, HOR_10350, HOR_13821, HOR_13942, HOR_21599, Igri, Morex, OUN333, RGT_Planet		-5.68105
N0.HOG0061086	1.01078	0.913739	1.10268	1.05573	1.15226	0.94302	0.930974	1.03045	1.05926	0.995996	1.13021	1.10158	1.0539	1.0955	1.0354	0.98231	0.937033	0.968184	0.996043	1.20363	1	-39.6093	-31.9745	Akashinriki, Barke, Chi_Ba_Damai, Du_Li_Huang, FT11, Golden_Promise, Hockett, HOR_3081, HOR_3365, HOR_7552, HOR_8148, HOR_9043, HOR_10350, HOR_13821, HOR_13942, HOR_21599, Igri, Morex, OUN333, RGT_Planet		-7.63485
N0.HOG0061088	0.924034	1.05346	1.23773	0.905017	1.07931	1.07546	0.726813	0.760062	0.916985	1.13446	1.08769	0.890309	0.96978	1.15316	0.975926	1.00783	1.02075	1.01635	1.07833	1.24636	1	-18.0363	-9.52548	Akashinriki, Barke, Chi_Ba_Damai, Du_Li_Huang, FT11, Golden_Promise, Hockett, HOR_3081, HOR_3365, HOR_7552, HOR_8148, HOR_9043, HOR_10350, HOR_13821, HOR_13942, HOR_21599, Igri, Morex, OUN333, RGT_Planet		-8.51081
N0.HOG0061089	0.985235	1.18932	1.5475	0.984096	0.970007	0.878894	0.707785	1.06047	1.32593	0.950365	0.735214	0.999847	0.747784	0.884414	0.79702	0.759751	0.579764	0.679803	0.785088	0.91984	1	3.08921	7.18391	Akashinriki, Barke, Chi_Ba_Damai, Du_Li_Huang, FT11, Golden_Promise, Hockett, HOR_3081, HOR_3365, HOR_7552, HOR_8148, HOR_9043, HOR_10350, HOR_13821, HOR_13942, HOR_21599, Igri, Morex, OUN333, RGT_Planet		-4.0947
N0.HOG0061090	1.06461	0.763956	0.777881	0.838307	0.792054	0.832217	1.00823	0.993437	1.01514	0.829853	0.720183	0.844451	1.16953	2.77525	0.895727	0.949023	1.0129	0.912519	0.883016	0.8517	2	28.3166	-17.8028	Akashinriki, Barke, Chi_Ba_Damai, Du_Li_Huang, FT11, Golden_Promise, Hockett, HOR_3081, HOR_3365, HOR_7552, HOR_8148, HOR_9043, HOR_10350, HOR_13942, HOR_21599, Igri, Morex, OUN333, RGT_Planet	HOR_13821	46.1193
N0.HOG0061091	1.06454	0.81698	0.921198	0.914816	0.973114	1.0689	1.00984	0.998133	0.991199	1.02928	1.12231	1.22434	1.08525	0.914943	1.03102	0.807019	0.78181	1.08622	1.20971	1.14523	1	-21.6613	-18.4273	Akashinriki, Barke, Chi_Ba_Damai, Du_Li_Huang, FT11, Golden_Promise, Hockett, HOR_3081, HOR_3365, HOR_7552, HOR_8148, HOR_9043, HOR_10350, HOR_13821, HOR_13942, HOR_21599, Igri, Morex, OUN333, RGT_Planet		-3.23407
N0.HOG0061092	2.56784	2.04329	2.42083	2.33078	2.89465	2.58549	2.02018	2.00728	2.457	2.80836	2.15285	2.92915	1.99988	2.59887	2.25506	2.19114	2.19666	2.93282	2.79268	2.19745	1	16.9629	20.0248	Akashinriki, Barke, Chi_Ba_Damai, Du_Li_Huang, FT11, Golden_Promise, Hockett, HOR_3081, HOR_3365, HOR_7552, HOR_8148, HOR_9043, HOR_10350, HOR_13821, HOR_13942, HOR_21599, Igri, Morex, OUN333, RGT_Planet		-3.06191
N0.HOG0061093	1.01058	1.6466	1.92593	1.33332	1.81017	2.19705	1.11351	1.6693	2.6596	1.2333	2.30107	1.5528	1.20401	1.85788	1.36224	2.23491	1.33918	1.76651	1.76256	2.02101	1	29.0123	37.0944	Akashinriki, Barke, Chi_Ba_Damai, Du_Li_Huang, FT11, Golden_Promise, Hockett, HOR_3081, HOR_3365, HOR_7552, HOR_8148, HOR_9043, HOR_10350, HOR_13821, HOR_13942, HOR_21599, Igri, Morex, OUN333, RGT_Planet		-8.08214
N0.HOG0061094	1.89039	1.55254	1.78435	2.5179	2.94532	5.59016	2.71168	2.62778	7.30019	3.12716		2.58169	2.38152	2.04615	2.29083	1.84754	2.24551	1.66992	1.21829	1.81073	2	73.0912	57.7492	Akashinriki, Barke, Chi_Ba_Damai, Du_Li_Huang, FT11, Hockett, HOR_3081, HOR_7552, HOR_9043, HOR_10350, HOR_13821, HOR_13942, HOR_21599, Igri, Morex, OUN333, RGT_Planet	Golden_Promise, HOR_3365	15.3421
N0.HOG0061095	0.714259	1.54532	1.35659	2.61556	2.28694	1.56887	1.7395	1.03193	2.16467	1.56419	1.06961	0.923398	1.75371	1.50491	1.27143	0.922982	0.852597	1.8811	1.66836	2.11023	1	35.6078	40.7632	Akashinriki, Barke, Chi_Ba_Damai, Du_Li_Huang, FT11, Golden_Promise, Hockett, HOR_3081, HOR_3365, HOR_7552, HOR_8148, HOR_9043, HOR_10350, HOR_13821, HOR_13942, HOR_21599, Igri, Morex, OUN333, RGT_Planet		-5.15536
N0.HOG0061096	1.50754	0.885847	0.396825	1.61706	3.63336	1.71026	1.1045	0.473304	0.921417	1.61039	0.240385	2.51966	7.83176	7.44949	0.695781	0.136364	0.886364	2.2742	0.501012	5.68227	2	95.048	84.6025	Akashinriki, Barke, Chi_Ba_Damai, Du_Li_Huang, FT11, Golden_Promise, Hockett, HOR_3081, HOR_3365, HOR_7552, HOR_8148, HOR_9043, HOR_13942, HOR_21599, Igri, Morex, OUN333	HOR_10350, HOR_13821, RGT_Planet	10.4456
N0.HOG0061097	0.995153	0.943795	2.80423	1.00589	3.50774	1.13099	2.93887	1.01738	0.983569	0.894673	3.15944	4.78115	3.92085	1.01969	3.78723	0.929913	0.927101	0.977801	1.12472	1.12097	2	72.4522	23.8224	Chi_Ba_Damai, FT11, Hockett, HOR_8148, HOR_9043, HOR_10350, HOR_13942	Akashinriki, Barke, Du_Li_Huang, Golden_Promise, HOR_3081, HOR_3365, HOR_7552, HOR_13821, HOR_21599, Igri, Morex, OUN333, RGT_Planet	48.6298
N0.HOG0061098	2.23612	2.05811	2.74208	2.24277	2.10493	2.69983	2.24574	2.25731	2.53129	2.24737	2.22765	2.52141	2.04927	2.34894	1.91811	1.98149	2.05604	2.47903	2.17285	2.33998	1	2.46737	8.39554	Akashinriki, Barke, Chi_Ba_Damai, Du_Li_Huang, FT11, Golden_Promise, Hockett, HOR_3081, HOR_3365, HOR_7552, HOR_8148, HOR_9043, HOR_10350, HOR_13821, HOR_13942, HOR_21599, Igri, Morex, OUN333, RGT_Planet		-5.92817
N0.HOG0061099	1.02414	0.785949	1.08885	0.843061	0.959847	0.808089	0.722793	0.912276	1.24532	0.92611	0.893727	1.10999	0.979597	1.04537	0.813915	1.18252	1.09107	0.880155	1.08147	1.12239	1	-15.7965	-9.30286	Akashinriki, Barke, Chi_Ba_Damai, Du_Li_Huang, FT11, Golden_Promise, Hockett, HOR_3081, HOR_3365, HOR_7552, HOR_8148, HOR_9043, HOR_10350, HOR_13821, HOR_13942, HOR_21599, Igri, Morex, OUN333, RGT_Planet		-6.49364
N0.HOG0061100	1.68779	4.0205	1.73726	0.912991	1.76177	0.866414	1.43391	1.13388	1.23068	1.90019	1.68451	1.27243	1.34385	2.32254	1.03456	1.86467	0.982478	1.54406	3.16882	1.1182	1	51.6996	47.8254	Akashinriki, Barke, Chi_Ba_Damai, Du_Li_Huang, FT11, Golden_Promise, Hockett, HOR_3081, HOR_3365, HOR_7552, HOR_8148, HOR_9043, HOR_10350, HOR_13821, HOR_13942, HOR_21599, Igri, Morex, OUN333, RGT_Planet		3.87416
N0.HOG0061101	1.01087	1.04799	0.953593	0.837225	0.946939	1.13028	1.07835	0.908491	1.09921	0.925643	0.98396	0.979988	0.783477	1.06921	1.0131	0.959966	0.89163	1.06274	0.900215	1.1455	1	-31.6887	-23.9318	Akashinriki, Barke, Chi_Ba_Damai, Du_Li_Huang, FT11, Golden_Promise, Hockett, HOR_3081, HOR_3365, HOR_7552, HOR_8148, HOR_9043, HOR_10350, HOR_13821, HOR_13942, HOR_21599, Igri, Morex, OUN333, RGT_Planet		-7.75691
N0.HOG0061102	1.41607	1.71189	1.66108	1.75327	1.89529	1.43141	1.39915	1.32439	1.878	1.58256	1.58937	1.30575	2.37707	1.58995	1.2689	1.80502	1.89951	1.62468	1.27528	2.45675	1	17.4587	15.9985	Akashinriki, Barke, Chi_Ba_Damai, Du_Li_Huang, FT11, Golden_Promise, Hockett, HOR_3081, HOR_3365, HOR_7552, HOR_8148, HOR_9043, HOR_10350, HOR_13821, HOR_13942, HOR_21599, Igri, Morex, OUN333, RGT_Planet		1.4602
N0.HOG0061103	1.59647	2.52421	1.9766	1.5265	1.38016	1.66195	2.26187	1.50329	3.33649	2.38813	1.65718	1.54394	1.51555	1.27952	2.12296	2.0248	1.05093	2.8497	3.61233	1.81107	1	46.236	49.0441	Akashinriki, Barke, Chi_Ba_Damai, Du_Li_Huang, FT11, Golden_Promise, Hockett, HOR_3081, HOR_3365, HOR_7552, HOR_8148, HOR_9043, HOR_10350, HOR_13821, HOR_13942, HOR_21599, Igri, Morex, OUN333, RGT_Planet		-2.80811
N0.HOG0061104	1.06013	1.08484	1.40854	1.32177	0.81102	0.960449	0.920556	0.978237	0.746041	0.755048	0.724239	1.2619	0.781647	0.734357	1.0647	0.869387	0.802934	0.760156	0.924208	1.23795	1	-0.151788	-2.1237	Akashinriki, Barke, Chi_Ba_Damai, Du_Li_Huang, FT11, Golden_Promise, Hockett, HOR_3081, HOR_3365, HOR_7552, HOR_8148, HOR_9043, HOR_10350, HOR_13821, HOR_13942, HOR_21599, Igri, Morex, OUN333, RGT_Planet		1.97191
N0.HOG0061105	1.27742	1.11317	1.13913	1.01692	0.964216	1.05244	0.937909	1.14521	0.886018	1.61371	1.06536	1.00346	0.95116	1.25013	1.00142	0.939849	0.979419	0.991526	0.922703	1.09468	2	-10.0248	-20.6042	Akashinriki, Barke, Chi_Ba_Damai, Du_Li_Huang, FT11, Golden_Promise, Hockett, HOR_3081, HOR_3365, HOR_8148, HOR_9043, HOR_10350, HOR_13821, HOR_13942, HOR_21599, Igri, Morex, OUN333, RGT_Planet	HOR_7552	10.5794
N0.HOG0061106	2.08534	2.19963	1.82669	2.06817	5.18053	1.75422	1.26614	1.65005	2.10977	1.66248	1.60615	3.24594	1.61359	1.97181	2.36577	1.29487	1.81111	1.82812	1.73259	1.69866	2	55.2026	32.1045	Akashinriki, Barke, Chi_Ba_Damai, Du_Li_Huang, Golden_Promise, Hockett, HOR_3081, HOR_3365, HOR_7552, HOR_8148, HOR_9043, HOR_10350, HOR_13821, HOR_13942, HOR_21599, Igri, Morex, OUN333, RGT_Planet	FT11	23.0981
N0.HOG0061107	1.49595	1.35964	1.37872	1.53413	1.23466	1.56884	1.53142	1.4012	1.25882	1.68605	1.4126	1.31383	1.38605	1.92292	1.02016	1.36292	1.08209	1.44363	1.60683	1.64476	1	-1.23564	7.8967	Akashinriki, Barke, Chi_Ba_Damai, Du_Li_Huang, FT11, Golden_Promise, Hockett, HOR_3081, HOR_3365, HOR_7552, HOR_8148, HOR_9043, HOR_10350, HOR_13821, HOR_13942, HOR_21599, Igri, Morex, OUN333, RGT_Planet		-9.13234
N0.HOG0061108	1.06583	1.00642	1.15923	0.922939	1.04476	1.03641	1.02839	0.96325	1.15791	1.1081	0.986083	1.09907	1.15407	1.26669	1.01882	1.1	0.957709	1.06944	0.915101	1.14235	1	-34.4818	-25.8603	Akashinriki, Barke, Chi_Ba_Damai, Du_Li_Huang, FT11, Golden_Promise, Hockett, HOR_3081, HOR_3365, HOR_7552, HOR_8148, HOR_9043, HOR_10350, HOR_13821, HOR_13942, HOR_21599, Igri, Morex, OUN333, RGT_Planet		-8.62154
N0.HOG0061109	1.50729	4.43633	1.84924	1.56334	1.69477	1.3711	1.22436	1.17315	2.71844	2.35486	3.32058	1.53804	0.94062	1.08208	1.74266	1.93632	1.7029	2.26679	1.20738	1.39675	1	54.9031	52.1782	Akashinriki, Barke, Chi_Ba_Damai, Du_Li_Huang, FT11, Golden_Promise, Hockett, HOR_3081, HOR_3365, HOR_7552, HOR_8148, HOR_9043, HOR_10350, HOR_13821, HOR_13942, HOR_21599, Igri, Morex, OUN333, RGT_Planet		2.72485
N0.HOG0061114	0.836448	1.04571	0.864299	1.10033	0.931714	0.866268	0.715936	1.02055	1.14995	0.83891	1.3081	1.05723	0.665996	0.870932	0.887794	1.08478	0.95335	0.847023	1.09305	1.18155	1	-11.0413	-3.05204	Akashinriki, Barke, Chi_Ba_Damai, Du_Li_Huang, FT11, Golden_Promise, Hockett, HOR_3081, HOR_3365, HOR_7552, HOR_8148, HOR_9043, HOR_10350, HOR_13821, HOR_13942, HOR_21599, Igri, Morex, OUN333, RGT_Planet		-7.98927
N0.HOG0061115	0.998149	0.825262	0.973379	0.96912	1.0329	1.09576	1.22285	0.814596	0.91405	1.00575	1.008	1.15526	0.893374	1.00862	0.901305	0.946605	0.767597	0.779419	0.847415	0.847685	1	-22.4848	-15.4035	Akashinriki, Barke, Chi_Ba_Damai, Du_Li_Huang, FT11, Golden_Promise, Hockett, HOR_3081, HOR_3365, HOR_7552, HOR_8148, HOR_9043, HOR_10350, HOR_13821, HOR_13942, HOR_21599, Igri, Morex, OUN333, RGT_Planet		-7.08135
N0.HOG0061116	0.920435	0.86515	1.0985	1.27551	1.12425	0.883271	0.706167	1.1635	0.923495	0.923103	1.05616	1.14937	1.2529	0.779712	1.13725	1.11758	1.17436	0.931927	1.21412	1.58975	1	-2.12031	-4.63867	Akashinriki, Barke, Chi_Ba_Damai, Du_Li_Huang, FT11, Golden_Promise, Hockett, HOR_3081, HOR_3365, HOR_7552, HOR_8148, HOR_9043, HOR_10350, HOR_13821, HOR_13942, HOR_21599, Igri, Morex, OUN333, RGT_Planet		2.51836
N0.HOG0061117	1.1128	1.48192	0.771305	1.18557	0.970451	0.990947	0.786589	0.949803	0.996499	0.978879	1.00379	0.965304	1.07869	1.35776	1.04598	0.806398	0.887863	0.92691	0.952863	0.894784	1	-7.84294	-7.36106	Akashinriki, Barke, Chi_Ba_Damai, Du_Li_Huang, FT11, Golden_Promise, Hockett, HOR_3081, HOR_3365, HOR_7552, HOR_8148, HOR_9043, HOR_10350, HOR_13821, HOR_13942, HOR_21599, Igri, Morex, OUN333, RGT_Planet		-0.481886
N0.HOG0061118	1.20442	0.936586	0.802383	0.822199	2.84876	1.02019	0.875507	0.750009	1.12092	0.599799	0.859438	1.11199	1.03564	1.24429	1.36223	1.4597	0.956244	4.71219	1.25363	0.869277	2	58.7539	30.1712	Akashinriki, Barke, Chi_Ba_Damai, Du_Li_Huang, Golden_Promise, Hockett, HOR_3081, HOR_3365, HOR_7552, HOR_8148, HOR_9043, HOR_10350, HOR_13821, HOR_13942, HOR_21599, Igri, OUN333, RGT_Planet	FT11, Morex	28.5826
N0.HOG0061119	0.925758	1.00908	2.6899	1.07112	1.12529	0.940375	0.81308	1.12533	1.15411	0.979572	2.51243	0.996783	0.86832	1.0178	1.07904	1.1049	0.875649	0.94391	0.993643	1.07317	2	34.0503	-9.61459	Chi_Ba_Damai, HOR_8148	Akashinriki, Barke, Du_Li_Huang, FT11, Golden_Promise, Hockett, HOR_3081, HOR_3365, HOR_7552, HOR_9043, HOR_10350, HOR_13821, HOR_13942, HOR_21599, Igri, Morex, OUN333, RGT_Planet	43.6649
N0.HOG0061121	0.968812	0.768133	1.3735	0.888838	1.01392	0.989219	1.21696	1.16129	1.27221	1.0455	1.2516	0.958971	0.998425	1.19059	0.936833	0.741505	0.767517	1.34886	0.981497	1.23581	1	-4.34549	0.17271	Akashinriki, Barke, Chi_Ba_Damai, Du_Li_Huang, FT11, Golden_Promise, Hockett, HOR_3081, HOR_3365, HOR_7552, HOR_8148, HOR_9043, HOR_10350, HOR_13821, HOR_13942, HOR_21599, Igri, Morex, OUN333, RGT_Planet		-4.5182
N0.HOG0061122	2.40647	2.47192	2.61926	3.1334	2.398	3.31389	1.78434	2.15004	2.23146	2.15768	2.15041	2.60092	2.24423	2.65262	3.04833	1.94316	3.24859	3.36826	2.51356	2.15131	1	31.4037	30.4968	Akashinriki, Barke, Chi_Ba_Damai, Du_Li_Huang, FT11, Golden_Promise, Hockett, HOR_3081, HOR_3365, HOR_7552, HOR_8148, HOR_9043, HOR_10350, HOR_13821, HOR_13942, HOR_21599, Igri, Morex, OUN333, RGT_Planet		0.906868
N0.HOG0061124	1.23924	0.926989	0.86639	0.822172	0.994662	0.940384	0.996249	0.897467	1.00798	1.31269	1.19891	1.23452	0.918146	0.766549	0.79422	1.04739	0.937004	1.04495	1.00641	1.12568	1	-13.3205	-6.46972	Akashinriki, Barke, Chi_Ba_Damai, Du_Li_Huang, FT11, Golden_Promise, Hockett, HOR_3081, HOR_3365, HOR_7552, HOR_8148, HOR_9043, HOR_10350, HOR_13821, HOR_13942, HOR_21599, Igri, Morex, OUN333, RGT_Planet		-6.85077
N0.HOG0061125	0.807004	0.810997	0.823796	1.04835	1.00309	0.922544	0.835199	1.01573	1.00356	0.987811	1.5182	0.82986	0.969027	0.863956	0.786716	0.823737	1.06388	0.796367	0.797239	2.95231	2	32.5112	-3.07031	RGT_Planet	Akashinriki, Barke, Chi_Ba_Damai, Du_Li_Huang, FT11, Golden_Promise, Hockett, HOR_3081, HOR_3365, HOR_7552, HOR_8148, HOR_9043, HOR_10350, HOR_13821, HOR_13942, HOR_21599, Igri, Morex, OUN333	35.5815
N0.HOG0061126	3.3302	2.6895	1.35813	0.829834	2.86519	1.93939	0.867503	1.70279	1.06345	1.27079	1.79749	1.15732	0.951441	1.72797	1.83853	1.11833	1.4545	2.01514	1.68868	1.32139	1	46.0609	51.2507	Akashinriki, Barke, Chi_Ba_Damai, Du_Li_Huang, FT11, Golden_Promise, Hockett, HOR_3081, HOR_3365, HOR_7552, HOR_8148, HOR_9043, HOR_10350, HOR_13821, HOR_13942, HOR_21599, Igri, Morex, OUN333, RGT_Planet		-5.18975
N0.HOG0061127	0.976907	0.870455	0.921208	0.784747	0.806343	0.93834	0.673532	0.797836	1.02156	0.974228	0.911242	0.927527	0.939663	0.909537	0.963349	1.05259	1.01629	0.82523	1.19963	1.18478	1	-20.6889	-19.8169	Akashinriki, Barke, Chi_Ba_Damai, Du_Li_Huang, FT11, Golden_Promise, Hockett, HOR_3081, HOR_3365, HOR_7552, HOR_8148, HOR_9043, HOR_10350, HOR_13821, HOR_13942, HOR_21599, Igri, Morex, OUN333, RGT_Planet		-0.871985
N0.HOG0061128	1.15427	0.859654	0.948843	1.18787	1.1468	1.09789	0.93813	0.980517	1.10603	1.19123	0.999854	1.21052	1.0022	1.00002	1.34112	1.32995	0.908008	1.99722	1.49972	1.12099	1	7.21875	6.06791	Akashinriki, Barke, Chi_Ba_Damai, Du_Li_Huang, FT11, Golden_Promise, Hockett, HOR_3081, HOR_3365, HOR_7552, HOR_8148, HOR_9043, HOR_10350, HOR_13821, HOR_13942, HOR_21599, Igri, Morex, OUN333, RGT_Planet		1.15084
N0.HOG0061129	0.944878	0.821966	0.989665	0.963194	1.34214	1.0433	1.05761	1.02668	0.77787	0.797227	1.04903	1.13349	1.07638	0.976004	1.25074	1.14254	1.24674	1.29271	0.897926	1.44092	1	-6.40463	0.642353	Akashinriki, Barke, Chi_Ba_Damai, Du_Li_Huang, FT11, Golden_Promise, Hockett, HOR_3081, HOR_3365, HOR_7552, HOR_8148, HOR_9043, HOR_10350, HOR_13821, HOR_13942, HOR_21599, Igri, Morex, OUN333, RGT_Planet		-7.04699
N0.HOG0061130	5.04394	1.12745	3.24713	2.88113	7.26739	2.20342	3.14263	2.52932	1.75787	2.74468	2.97768	3.11008	2.9407	4.44789	2.76568	2.04465	3.17891	3.55797	2.09128	1.77173	1	73.4659	73.3578	Akashinriki, Barke, Chi_Ba_Damai, Du_Li_Huang, FT11, Golden_Promise, Hockett, HOR_3081, HOR_3365, HOR_7552, HOR_8148, HOR_9043, HOR_10350, HOR_13821, HOR_13942, HOR_21599, Igri, Morex, OUN333, RGT_Planet		0.108067
N0.HOG0061131	0.937717	1.05461	1.11437	0.875273	1.69632	0.711728	1.19156	1.04673	0.995267	0.948077	0.808299	1.18996	0.866949	0.945158	1.55977	0.971456	1.11166	0.831294	0.838271	1.27332	1	5.58997	7.79616	Akashinriki, Barke, Chi_Ba_Damai, Du_Li_Huang, FT11, Golden_Promise, Hockett, HOR_3081, HOR_3365, HOR_7552, HOR_8148, HOR_9043, HOR_10350, HOR_13821, HOR_13942, HOR_21599, Igri, Morex, OUN333, RGT_Planet		-2.20619
N0.HOG0061132	1.54031	1.39026	1.64026	1.35618	1.51836	1.1893	1.36267	1.71919	1.88251	1.72101	1.45835	1.74176	1.78377	2.40187	2.08321	2.03889	1.77634	2.05657	1.40259	2.0231	1	14.9408	22.7762	Akashinriki, Barke, Chi_Ba_Damai, Du_Li_Huang, FT11, Golden_Promise, Hockett, HOR_3081, HOR_3365, HOR_7552, HOR_8148, HOR_9043, HOR_10350, HOR_13821, HOR_13942, HOR_21599, Igri, Morex, OUN333, RGT_Planet		-7.83541
N0.HOG0061133	1.07321	1.24055	1.33843	1.21328	1.46443	1.07094	1.0073	1.17771	1.41008	1.31843	1.06623	1.16228	1.58119	1.28902	1.32693	1.03252	1.01081	1.3078	1.04574	1.25683	1	-10.9157	-11.112	Akashinriki, Barke, Chi_Ba_Damai, Du_Li_Huang, FT11, Golden_Promise, Hockett, HOR_3081, HOR_3365, HOR_7552, HOR_8148, HOR_9043, HOR_10350, HOR_13821, HOR_13942, HOR_21599, Igri, Morex, OUN333, RGT_Planet		0.19634
N0.HOG0061134	0.842856	0.845869	0.636398	0.948631	0.787584	1.08378	0.78047	0.819578	0.898017	0.766477	0.946878	0.818173	1.00117	1.13277	1.07937	1.22393	0.835436	1.02106	0.862094	1.06255	1	-14.8801	-8.19533	Akashinriki, Barke, Chi_Ba_Damai, Du_Li_Huang, FT11, Golden_Promise, Hockett, HOR_3081, HOR_3365, HOR_7552, HOR_8148, HOR_9043, HOR_10350, HOR_13821, HOR_13942, HOR_21599, Igri, Morex, OUN333, RGT_Planet		-6.68476
N0.HOG0061135	1.7542	2.0327	1.92038	1.47705	1.86148	2.0881	1.69934	1.77554	1.86694	1.64087	1.68325	1.50611	1.64366	1.64428	1.82601	1.4066	1.60982	2.22728	1.72248	2.0538	1	0.276733	7.46843	Akashinriki, Barke, Chi_Ba_Damai, Du_Li_Huang, FT11, Golden_Promise, Hockett, HOR_3081, HOR_3365, HOR_7552, HOR_8148, HOR_9043, HOR_10350, HOR_13821, HOR_13942, HOR_21599, Igri, Morex, OUN333, RGT_Planet		-7.1917
N0.HOG0061137	1.80568	1.82087	2.19623	1.78939	1.79516	1.94432	1.72905	2.15623	1.92064	1.8196	1.74969	2.28131	1.57734	1.98318	1.69285	1.71909	1.71154	2.0104	1.81798	2.09019	1	-5.24827	-1.05529	Akashinriki, Barke, Chi_Ba_Damai, Du_Li_Huang, FT11, Golden_Promise, Hockett, HOR_3081, HOR_3365, HOR_7552, HOR_8148, HOR_9043, HOR_10350, HOR_13821, HOR_13942, HOR_21599, Igri, Morex, OUN333, RGT_Planet		-4.19298
N0.HOG0061138	1.10648	0.915467	0.972043	1.19051	1.24219	1.23966	1.07	1.20865	1.23454	0.821154	0.833404	1.43127	1.10717	1.08137	1.15253	1.36595	0.866048	1.43217	1.24099	1.18997	1	-6.40377	-2.52444	Akashinriki, Barke, Chi_Ba_Damai, Du_Li_Huang, FT11, Golden_Promise, Hockett, HOR_3081, HOR_3365, HOR_7552, HOR_8148, HOR_9043, HOR_10350, HOR_13821, HOR_13942, HOR_21599, Igri, Morex, OUN333, RGT_Planet		-3.87933
N0.HOG0061140	2.07803	1.32071	1.46103	1.76673	1.14349	1.35757	1.72549	1.44724	1.116	1.66691	2.08255	1.63756	1.07574	1.95902	1.78826	1.73435	1.56443	1.75254	1.27515	1.31226	1	14.3211	20.8626	Akashinriki, Barke, Chi_Ba_Damai, Du_Li_Huang, FT11, Golden_Promise, Hockett, HOR_3081, HOR_3365, HOR_7552, HOR_8148, HOR_9043, HOR_10350, HOR_13821, HOR_13942, HOR_21599, Igri, Morex, OUN333, RGT_Planet		-6.54147
N0.HOG0061142	1.26277	0.931743	1.08307	1.02015	1.04909	1.11902	0.776987	1.06078	0.916857	0.888326	0.81185	0.887601	1.08322	1.11338	0.949532	0.9369	0.921622	0.938565	1.0491	1.13917	1	-22.8937	-14.8183	Akashinriki, Barke, Chi_Ba_Damai, Du_Li_Huang, FT11, Golden_Promise, Hockett, HOR_3081, HOR_3365, HOR_7552, HOR_8148, HOR_9043, HOR_10350, HOR_13821, HOR_13942, HOR_21599, Igri, Morex, OUN333, RGT_Planet		-8.07545
N0.HOG0061143	0.985628	1.12674	1.16151	0.746276	1.17463	1.09462	0.910104	1.0282	0.873385	0.731439	0.992897	1.12903	1.02347	1.06745	0.959987	0.804692	1.29562	1.35669	0.8761	0.990381	1	-9.88549	-0.99762	Akashinriki, Barke, Chi_Ba_Damai, Du_Li_Huang, FT11, Golden_Promise, Hockett, HOR_3081, HOR_3365, HOR_7552, HOR_8148, HOR_9043, HOR_10350, HOR_13821, HOR_13942, HOR_21599, Igri, Morex, OUN333, RGT_Planet		-8.88787
N0.HOG0061144	1.0733	3.37365	4.03793	0.867223	4.23723	1.17459	3.56321	1.86185	0.784483	5.88777	0.757194	0.882127	3.94391	0.878981	1.02651	0.923825	0.652745	1.22659	3.3699	4.51649	2	81.9405	60.3095	Akashinriki, Du_Li_Huang, Golden_Promise, HOR_3365, HOR_8148, HOR_9043, HOR_13821, HOR_13942, HOR_21599, Igri, Morex	Barke, Chi_Ba_Damai, FT11, Hockett, HOR_3081, HOR_7552, HOR_10350, OUN333, RGT_Planet	21.631
N0.HOG0061145	0.871643	1.01403	0.986628	0.664524	1.11439	0.971547	2.31478	0.768523	1.30185	0.636041	1.05937	0.855353	0.970646	0.783278	0.971355	0.922283	0.720114	2.5233	0.828928	0.755803	2	33.625	10.6846	Akashinriki, Barke, Chi_Ba_Damai, Du_Li_Huang, FT11, Golden_Promise, HOR_3081, HOR_3365, HOR_7552, HOR_8148, HOR_9043, HOR_10350, HOR_13821, HOR_13942, HOR_21599, Igri, OUN333, RGT_Planet	Hockett, Morex	22.9404
N0.HOG0061146	0.867764	0.950566	1.14199	1.19606	0.847234	0.970055	0.791614	1.25982	1.09577	0.847496	1.03932	1.08008	1.24884	0.837569	1.20453	1.14914	1.22154	1.3568	0.80854	1.11961	1	-8.04898	-9.98626	Akashinriki, Barke, Chi_Ba_Damai, Du_Li_Huang, FT11, Golden_Promise, Hockett, HOR_3081, HOR_3365, HOR_7552, HOR_8148, HOR_9043, HOR_10350, HOR_13821, HOR_13942, HOR_21599, Igri, Morex, OUN333, RGT_Planet		1.93728
N0.HOG0061147	2.07355	1.33601	0.956031	0.794564	1.25732	0.709418	2.50653	1.04284	2.15366	0.601847	0.601493	1.32871	1.78369	1.25931	2.91176	1.27396	2.81943	1.47266	1.21418	2.73136	1	50.0776	51.1851	Akashinriki, Barke, Chi_Ba_Damai, Du_Li_Huang, FT11, Golden_Promise, Hockett, HOR_3081, HOR_3365, HOR_7552, HOR_8148, HOR_9043, HOR_10350, HOR_13821, HOR_13942, HOR_21599, Igri, Morex, OUN333, RGT_Planet		-1.10754
N0.HOG0061148	0.986452	0.803873	0.911776	1.08266	1.13425	0.918206	0.877686	1.00039	0.990759	0.780573	0.864261	0.995156	1.00304	1.01076	1.0381	0.935878	0.903486	0.878918	0.917789	0.791095	1	-32.5264	-23.774	Akashinriki, Barke, Chi_Ba_Damai, Du_Li_Huang, FT11, Golden_Promise, Hockett, HOR_3081, HOR_3365, HOR_7552, HOR_8148, HOR_9043, HOR_10350, HOR_13821, HOR_13942, HOR_21599, Igri, Morex, OUN333, RGT_Planet		-8.75248
N0.HOG0061149	0.689225	1.17695	2.66679	2.15969	0.840437	0.819919	0.67937	0.806445	0.885813	0.836184	0.710146	0.816626	0.626353	0.818184	0.649047	0.686875	0.774691	1.06913	1.5751	0.864573	2	36.5771	13.2299	Akashinriki, FT11, Golden_Promise, Hockett, HOR_3081, HOR_3365, HOR_7552, HOR_8148, HOR_9043, HOR_10350, HOR_13821, HOR_13942, HOR_21599, Igri, RGT_Planet	Barke, Chi_Ba_Damai, Du_Li_Huang, Morex, OUN333	23.3471
N0.HOG0061150	1.08707	1.24131	1.46017	4.1509	1.70479	2.96217	1.39301	1.0363	1.24211	1.4714	1.4133	1.39867	2.21573	0.889356	0.658969	0.560224	0.910657	0.647781	1.69864	1.15794	1	54.7976	49.8119	Akashinriki, Barke, Chi_Ba_Damai, Du_Li_Huang, FT11, Golden_Promise, Hockett, HOR_3081, HOR_3365, HOR_7552, HOR_8148, HOR_9043, HOR_10350, HOR_13821, HOR_13942, HOR_21599, Igri, Morex, OUN333, RGT_Planet		4.98571
N0.HOG0061152	1.02737	0.77954	1.0589	1.42218	1.31211	1.01996	0.666545	1.14629	1.13889	0.891337	1.24288	0.899148	0.822218	1.11979	0.880106	0.853516	0.78102	1.02369	1.03367	1.44842	1	0.235096	7.85481	Akashinriki, Barke, Chi_Ba_Damai, Du_Li_Huang, FT11, Golden_Promise, Hockett, HOR_3081, HOR_3365, HOR_7552, HOR_8148, HOR_9043, HOR_10350, HOR_13821, HOR_13942, HOR_21599, Igri, Morex, OUN333, RGT_Planet		-7.61971
N0.HOG0061153	1.36905	1.34441	1.66826	1.51265	1.31195	1.52533	1.38248	1.28039	1.44814	1.44611	1.7738	1.58976	1.23913	1.57981	1.44908	1.7234	1.25934	1.48508	1.28396	1.45422	1	-13.04	-5.95812	Akashinriki, Barke, Chi_Ba_Damai, Du_Li_Huang, FT11, Golden_Promise, Hockett, HOR_3081, HOR_3365, HOR_7552, HOR_8148, HOR_9043, HOR_10350, HOR_13821, HOR_13942, HOR_21599, Igri, Morex, OUN333, RGT_Planet		-7.08193
N0.HOG0061154	1.03177	1.09163	1.25736	1.28308	1.15007	1.18631	1.06213	1.26033	0.941903	1.19877	1.429	1.58708	1.00055	1.23623	0.907552	0.988377	0.850286	1.1253	0.968901	1.1572	1	-6.84727	0.773859	Akashinriki, Barke, Chi_Ba_Damai, Du_Li_Huang, FT11, Golden_Promise, Hockett, HOR_3081, HOR_3365, HOR_7552, HOR_8148, HOR_9043, HOR_10350, HOR_13821, HOR_13942, HOR_21599, Igri, Morex, OUN333, RGT_Planet		-7.62113
N0.HOG0061155	1.47172	1.01677	0.802923	0.758848	0.843285	1.16823	0.64097	1.30363	0.733415	0.863183	1.16846	1.00909	0.853669	1.10857	0.922274	1.23791	0.857035	0.905257	0.581857	1.14289	1	3.11071	10.3477	Akashinriki, Barke, Chi_Ba_Damai, Du_Li_Huang, FT11, Golden_Promise, Hockett, HOR_3081, HOR_3365, HOR_7552, HOR_8148, HOR_9043, HOR_10350, HOR_13821, HOR_13942, HOR_21599, Igri, Morex, OUN333, RGT_Planet		-7.23696
N0.HOG0061156	0.809666	0.76751	1.13729	0.940905	0.923932	0.85255	1.45282	1.8848	0.994148	0.979422	0.612772	0.678349	1.17212	0.948985	0.959506	1.80091	0.574005	0.536675	0.627239	1.56046	1	24.1573	24.4736	Akashinriki, Barke, Chi_Ba_Damai, Du_Li_Huang, FT11, Golden_Promise, Hockett, HOR_3081, HOR_3365, HOR_7552, HOR_8148, HOR_9043, HOR_10350, HOR_13821, HOR_13942, HOR_21599, Igri, Morex, OUN333, RGT_Planet		-0.316325
N0.HOG0061157	0.998253	0.871082	0.988853	1.07	0.985783	0.9273	1.08634	0.925654	0.973926	0.910606	0.891773	1.08133	0.957753	0.953562	1.09869	1.14222	0.817309	1.10004	1.08306	1.12696	1	-32.9106	-32.9324	Akashinriki, Barke, Chi_Ba_Damai, Du_Li_Huang, FT11, Golden_Promise, Hockett, HOR_3081, HOR_3365, HOR_7552, HOR_8148, HOR_9043, HOR_10350, HOR_13821, HOR_13942, HOR_21599, Igri, Morex, OUN333, RGT_Planet		0.0218368
N0.HOG0061159	2.17742	2.73834	1.98533	1.92516	1.36561	1.13904	2.26098	1.94607	2.85572	1.55956	2.54617	2.78863	2.29301	3.30067	2.16303	2.83291	0.740796	0.956739	2.74399	2.42546	1	47.1605	52.3196	Akashinriki, Barke, Chi_Ba_Damai, Du_Li_Huang, FT11, Golden_Promise, Hockett, HOR_3081, HOR_3365, HOR_7552, HOR_8148, HOR_9043, HOR_10350, HOR_13821, HOR_13942, HOR_21599, Igri, Morex, OUN333, RGT_Planet		-5.15908
N0.HOG0061160	1.1383	2.51713	1.29884	1.38681	0.818701	1.26617	0.572629	0.770215	1.01194	1.03423	1.32022	1.53565	2.36182	1.2106	1.09528	1.70534	1.33363	1.17889	2.44449	1.18506	1	36.4784	27.5159	Akashinriki, Barke, Chi_Ba_Damai, Du_Li_Huang, FT11, Golden_Promise, Hockett, HOR_3081, HOR_3365, HOR_7552, HOR_8148, HOR_9043, HOR_10350, HOR_13821, HOR_13942, HOR_21599, Igri, Morex, OUN333, RGT_Planet		8.96249
N0.HOG0061161	1.20613	1.09169	1.34524	1.36982	1.32012	1.40705	1.31619	1.10027	1.08956	1.00988	1.12216	1.19975	1.34247	1.33873	1.40723	1.34298	1.11037	1.0917	1.40683	1.14515	1	-18.9668	-26.4959	Akashinriki, Barke, Chi_Ba_Damai, Du_Li_Huang, FT11, Golden_Promise, Hockett, HOR_3081, HOR_3365, HOR_7552, HOR_8148, HOR_9043, HOR_10350, HOR_13821, HOR_13942, HOR_21599, Igri, Morex, OUN333, RGT_Planet		7.52906
N0.HOG0061162	0.852991	0.840211	1.10088	0.64267	0.773359	1.06065	0.606189	0.938728	1.08206	0.866254	0.885981	0.868255	1.07003	1.30701	0.973026	0.927242	0.746788	0.966736	1.1569	0.81659	1	-8.49952	0.38157	Akashinriki, Barke, Chi_Ba_Damai, Du_Li_Huang, FT11, Golden_Promise, Hockett, HOR_3081, HOR_3365, HOR_7552, HOR_8148, HOR_9043, HOR_10350, HOR_13821, HOR_13942, HOR_21599, Igri, Morex, OUN333, RGT_Planet		-8.88109
N0.HOG0061164	1.36701	1.14725	1.47837	1.08192	1.17195	0.826785	1.29521	0.952997	1.12322	1.09107	1.12264	1.15132	1.37173	0.963909	1.14359	0.914481	0.912568	0.961207	0.873983	1.06208	1	-7.51908	-1.17072	Akashinriki, Barke, Chi_Ba_Damai, Du_Li_Huang, FT11, Golden_Promise, Hockett, HOR_3081, HOR_3365, HOR_7552, HOR_8148, HOR_9043, HOR_10350, HOR_13821, HOR_13942, HOR_21599, Igri, Morex, OUN333, RGT_Planet		-6.34836
N0.HOG0061165	1.15547	0.95399	1.21054	1.13933	1.38886	0.958727	1.09928	1.15308	1.01519	1.27353	0.931556	1.23167	1.13799	0.935909	1.04066	0.769465	1.13267	1.05859	1.22352	1.24055	1	-15.1835	-6.70287	Akashinriki, Barke, Chi_Ba_Damai, Du_Li_Huang, FT11, Golden_Promise, Hockett, HOR_3081, HOR_3365, HOR_7552, HOR_8148, HOR_9043, HOR_10350, HOR_13821, HOR_13942, HOR_21599, Igri, Morex, OUN333, RGT_Planet		-8.48066
N0.HOG0061166	2.66681	5.99855	2.23823	2.34871	2.7233	2.03337	5.32372	6.28242	3.05956	2.69675	5.85118	6.92266	6.13692	2.74485	2.35675	3.66657	5.22892	2.54112	2.45115	8.12667	2	87.9567	72.9398	Barke, Hockett, HOR_3081, HOR_8148, HOR_9043, HOR_10350, HOR_21599, Igri, RGT_Planet	Akashinriki, Chi_Ba_Damai, Du_Li_Huang, FT11, Golden_Promise, HOR_3365, HOR_7552, HOR_13821, HOR_13942, Morex, OUN333	15.0169
N0.HOG0061167	0.842321	2.41021	1.03134	1.44171	1.94142	0.946284	0.952721	0.902515	0.853878	0.638439	0.987909	1.2754	0.87846	0.738571	0.824099	1.02236	1.02069	0.998383	0.636486	2.43286	2	36.0122	24.2589	Akashinriki, Chi_Ba_Damai, Du_Li_Huang, Golden_Promise, Hockett, HOR_3081, HOR_3365, HOR_7552, HOR_8148, HOR_9043, HOR_10350, HOR_13821, HOR_13942, HOR_21599, Igri, Morex, OUN333	Barke, FT11, RGT_Planet	11.7534
N0.HOG0061168	0.882898	0.892627	1.10571	1.42589	0.943015	0.769901	0.974427	0.986875	1.85116	0.849216	1.41984	0.989742	1.16165	1.75089	1.15622	1.98132	1.26961	0.969129	0.947554	1.34076	1	19.4526	18.7791	Akashinriki, Barke, Chi_Ba_Damai, Du_Li_Huang, FT11, Golden_Promise, Hockett, HOR_3081, HOR_3365, HOR_7552, HOR_8148, HOR_9043, HOR_10350, HOR_13821, HOR_13942, HOR_21599, Igri, Morex, OUN333, RGT_Planet		0.673447
N0.HOG0061169	1.15906	1.13593	1.15939	0.939641	1.05098	0.919097	0.694036	0.883196	1.12506	1.50833	0.860248	1.02814	1.06074	1.07665	0.908607	1.37316	0.93421	1.0859	1.65233	1.19977	1	2.10089	5.88472	Akashinriki, Barke, Chi_Ba_Damai, Du_Li_Huang, FT11, Golden_Promise, Hockett, HOR_3081, HOR_3365, HOR_7552, HOR_8148, HOR_9043, HOR_10350, HOR_13821, HOR_13942, HOR_21599, Igri, Morex, OUN333, RGT_Planet		-3.78383
N0.HOG0061171	0.877667	0.932167	1.10021	0.824877	1.2304	0.806211	0.867876	1.09217	1.15073	1.05221	1.07845	0.815654	0.859249	0.886235	0.963129	0.83891	0.800021	0.925933	0.81258	1.07464	1	-18.8825	-20.4724	Akashinriki, Barke, Chi_Ba_Damai, Du_Li_Huang, FT11, Golden_Promise, Hockett, HOR_3081, HOR_3365, HOR_7552, HOR_8148, HOR_9043, HOR_10350, HOR_13821, HOR_13942, HOR_21599, Igri, Morex, OUN333, RGT_Planet		1.58984
N0.HOG0061173	1.73831	2.05435	1.93432	1.76426	1.67905	2.21052	1.96652	1.91374	2.12726	2.05112	1.92262	2.25563	1.9395	1.99956	1.61728	1.77275	1.91843	2.29686	1.55446	2.1821	1	-0.535667	7.85156	Akashinriki, Barke, Chi_Ba_Damai, Du_Li_Huang, FT11, Golden_Promise, Hockett, HOR_3081, HOR_3365, HOR_7552, HOR_8148, HOR_9043, HOR_10350, HOR_13821, HOR_13942, HOR_21599, Igri, Morex, OUN333, RGT_Planet		-8.38722
N0.HOG0061174	1.42315	1.28912	1.47896	0.803551	1.14449	0.722339	1.08265	1.5628	1.33913	1.31648	1.11712	1.26841	1.44862	1.346	1.15162	0.883134	0.929556	1.21809	1.54645	1.15825	1	4.60024	11.7698	Akashinriki, Barke, Chi_Ba_Damai, Du_Li_Huang, FT11, Golden_Promise, Hockett, HOR_3081, HOR_3365, HOR_7552, HOR_8148, HOR_9043, HOR_10350, HOR_13821, HOR_13942, HOR_21599, Igri, Morex, OUN333, RGT_Planet		-7.16958
N0.HOG0061175	0.990098	0.813523	0.837063	0.80456	1.16371	1.42274	0.690308	0.886324	1.11956	0.512854	0.930985	0.828188	1.532	1.03317	1.35123	1.00631	0.77419	1.29715	1.25327	0.995478	1	8.20263	15.1894	Akashinriki, Barke, Chi_Ba_Damai, Du_Li_Huang, FT11, Golden_Promise, Hockett, HOR_3081, HOR_3365, HOR_7552, HOR_8148, HOR_9043, HOR_10350, HOR_13821, HOR_13942, HOR_21599, Igri, Morex, OUN333, RGT_Planet		-6.98682
N0.HOG0061176	1.46336	1.04233	0.745769	0.692545	0.947415	1.05455	0.750918	0.723649	1.84564	0.941945	0.897775	1.56854	0.846899	0.996621	1.24188	1.25859	0.859162	1.49299	1.40481	1.164	1	16.5605	20.3648	Akashinriki, Barke, Chi_Ba_Damai, Du_Li_Huang, FT11, Golden_Promise, Hockett, HOR_3081, HOR_3365, HOR_7552, HOR_8148, HOR_9043, HOR_10350, HOR_13821, HOR_13942, HOR_21599, Igri, Morex, OUN333, RGT_Planet		-3.80428
N0.HOG0061177	1.17145	4.53631	1.05591	0.751208	1.20395	2.36271	3.36511	0.891901	3.26892	0.990874	1.17077	1.24493	1.09626	0.909139	2.44483	3.1417	3.63403	1.47348	3.09921	4.10925	2	70.3457	55.1855	Akashinriki, Chi_Ba_Damai, Du_Li_Huang, FT11, HOR_3081, HOR_7552, HOR_8148, HOR_9043, HOR_10350, HOR_13821, Morex	Barke, Golden_Promise, Hockett, HOR_3365, HOR_13942, HOR_21599, Igri, OUN333, RGT_Planet	15.1602
N0.HOG0061178	0.889519	0.832526	0.960634	0.802744	1.07396	0.87125	0.876341	1.32158	0.816237	0.875643	0.940016	0.826363	1.25637	0.775493	0.855735	0.838806	0.780256	0.82505	0.881252	1.27707	2	-9.64288	-22.8678	Akashinriki, Barke, Chi_Ba_Damai, Du_Li_Huang, FT11, Golden_Promise, Hockett, HOR_3365, HOR_7552, HOR_8148, HOR_9043, HOR_13821, HOR_13942, HOR_21599, Igri, Morex, OUN333	HOR_3081, HOR_10350, RGT_Planet	13.2249
N0.HOG0061179	4.14795	2.71202	3.37996	3.01457	2.47572	4.82278	2.07269	3.15892	3.18808	3.03113	3.54658	3.68346	2.58694	2.70549	3.27803	2.7399	2.20635	3.48141	3.98084	2.6788	1	46.1953	53.755	Akashinriki, Barke, Chi_Ba_Damai, Du_Li_Huang, FT11, Golden_Promise, Hockett, HOR_3081, HOR_3365, HOR_7552, HOR_8148, HOR_9043, HOR_10350, HOR_13821, HOR_13942, HOR_21599, Igri, Morex, OUN333, RGT_Planet		-7.55972
N0.HOG0061180	2.57478	0.824814	3.12255	1.30304	2.42874	1.13835	0.955848	1.15288	1.02995	1.02793	0.97473	1.23594	1.18248	1.82161	1.27954	1.49236	0.810746	1.35231	1.23628	1.33946	2	42.2598	31.8694	Barke, Du_Li_Huang, Golden_Promise, Hockett, HOR_3081, HOR_3365, HOR_7552, HOR_8148, HOR_9043, HOR_10350, HOR_13942, HOR_21599, Igri, Morex, OUN333, RGT_Planet	Akashinriki, Chi_Ba_Damai, FT11, HOR_13821	10.3905
N0.HOG0061181	0.868262	0.779079	0.926813	0.866015	0.923379	1.29732	0.818552	0.511114	1.0413	0.887503	0.913029	1.13239	0.718899	1.03449	0.940199	1.10373	1.11815	1.09808	3.02948	1.00196	2	33.7049	-2.14975	Akashinriki, Barke, Chi_Ba_Damai, Du_Li_Huang, FT11, Golden_Promise, Hockett, HOR_3081, HOR_3365, HOR_7552, HOR_8148, HOR_9043, HOR_10350, HOR_13821, HOR_13942, HOR_21599, Igri, Morex, RGT_Planet	OUN333	35.8546
N0.HOG0061182	0.938097	0.792822	0.903275	0.877338	0.804582	1.02347	0.826307	0.979224	1.32863	0.784127	1.04804	1.08994	1.26021	1.00513	0.975144	1.06226	0.724676	1.11992	0.729617	1.0892	1	-9.9154	-4.22358	Akashinriki, Barke, Chi_Ba_Damai, Du_Li_Huang, FT11, Golden_Promise, Hockett, HOR_3081, HOR_3365, HOR_7552, HOR_8148, HOR_9043, HOR_10350, HOR_13821, HOR_13942, HOR_21599, Igri, Morex, OUN333, RGT_Planet		-5.69182
N0.HOG0061183	1.20839	1.55594	0.913534	1.29092	1.13084	1.02305	1.30193	1.76782	0.889359	1.14814	0.95775	1.94464	1.67503	0.92895	1.02761	1.09477	1.37316	1.06316	0.968954	1.19752	1	13.7935	13.9523	Akashinriki, Barke, Chi_Ba_Damai, Du_Li_Huang, FT11, Golden_Promise, Hockett, HOR_3081, HOR_3365, HOR_7552, HOR_8148, HOR_9043, HOR_10350, HOR_13821, HOR_13942, HOR_21599, Igri, Morex, OUN333, RGT_Planet		-0.158788
N0.HOG0061184	1.00706	0.73289	0.959652	0.617793	1.05537	1.23266	0.651797	0.849111	0.856756	0.835792	1.16552	0.893347	0.944531	1.55095	1.38905	0.962081	0.913761	1.11927	0.737084	0.570823	1	6.40397	13.3221	Akashinriki, Barke, Chi_Ba_Damai, Du_Li_Huang, FT11, Golden_Promise, Hockett, HOR_3081, HOR_3365, HOR_7552, HOR_8148, HOR_9043, HOR_10350, HOR_13821, HOR_13942, HOR_21599, Igri, Morex, OUN333, RGT_Planet		-6.91812
N0.HOG0061185	2.38729	2.18731	2.12511	2.38139	1.94262	2.43372	2.03427	2.58414	2.23056	2.48764	2.66436	2.28184	2.73632	2.84931	2.27776	2.3495	1.82328	2.97252	2.19921	2.53933	1	12.9587	21.5019	Akashinriki, Barke, Chi_Ba_Damai, Du_Li_Huang, FT11, Golden_Promise, Hockett, HOR_3081, HOR_3365, HOR_7552, HOR_8148, HOR_9043, HOR_10350, HOR_13821, HOR_13942, HOR_21599, Igri, Morex, OUN333, RGT_Planet		-8.54327
N0.HOG0061186	0.905329	0.705883	1.02119	1.09021	1.15499	0.885712	0.86174	1.82124	0.786991	2.57501	0.926383	1.09728	1.02533	0.825176	1.18342	0.709175	0.539253	0.95289	0.939115	0.958487	2	28.9925	15.421	Akashinriki, Barke, Chi_Ba_Damai, Du_Li_Huang, FT11, Golden_Promise, Hockett, HOR_3365, HOR_8148, HOR_9043, HOR_10350, HOR_13821, HOR_13942, HOR_21599, Igri, Morex, OUN333, RGT_Planet	HOR_3081, HOR_7552	13.5715
N0.HOG0061187	1.02184	0.818376	1.11269	1.02054	1.27064	0.914995	0.934664	1.08088	0.794533	0.803868	0.823854	1.5629	0.92711	0.843519	0.904552	0.963539	0.989545	1.00625	0.953919	1.20051	1	-5.81137	-4.53099	Akashinriki, Barke, Chi_Ba_Damai, Du_Li_Huang, FT11, Golden_Promise, Hockett, HOR_3081, HOR_3365, HOR_7552, HOR_8148, HOR_9043, HOR_10350, HOR_13821, HOR_13942, HOR_21599, Igri, Morex, OUN333, RGT_Planet		-1.28038
N0.HOG0061188	1.17136	0.906735	0.823562	0.957876	1.19803	0.825487	0.958802	1.02821	0.975612	0.774968	1.17781	1.15144	0.97399	1.16696	0.976114	1.0546	0.718134	0.925214	0.917453	1.08264	1	-16.6788	-17.4106	Akashinriki, Barke, Chi_Ba_Damai, Du_Li_Huang, FT11, Golden_Promise, Hockett, HOR_3081, HOR_3365, HOR_7552, HOR_8148, HOR_9043, HOR_10350, HOR_13821, HOR_13942, HOR_21599, Igri, Morex, OUN333, RGT_Planet		0.731817
N0.HOG0061190	1.17863	1.03835	1.0362	1.14064	4.23858	0.883087	1.07899	2.92431	1.22917	1.12295	0.909801	1.02901	1.2668	2.4079	0.887757	2.181	1.20432	1.3617	0.824854	1.28284	2	55.3705	29.9081	Akashinriki, Barke, Chi_Ba_Damai, Du_Li_Huang, Golden_Promise, Hockett, HOR_3365, HOR_7552, HOR_8148, HOR_9043, HOR_10350, HOR_13942, Igri, Morex, OUN333, RGT_Planet	FT11, HOR_3081, HOR_13821, HOR_21599	25.4624
N0.HOG0061191	0.869372	0.923574	0.93657	0.949297	1.04214	0.897355	0.768044	0.989383	0.900869	0.823773	0.936817	1.16636	0.90639	0.998075	0.998404	0.926362	0.731607	1.14248	0.817456	1.32848	1	-16.9876	-12.3038	Akashinriki, Barke, Chi_Ba_Damai, Du_Li_Huang, FT11, Golden_Promise, Hockett, HOR_3081, HOR_3365, HOR_7552, HOR_8148, HOR_9043, HOR_10350, HOR_13821, HOR_13942, HOR_21599, Igri, Morex, OUN333, RGT_Planet		-4.68382
N0.HOG0061192	1.98199	1.74452	1.78667	1.52471	2.93283	3.29331	1.5895	1.98299	1.54722	1.70504	2.28871	2.10647	1.73348	2.26547	2.42842	1.90619	1.74427	2.21341	1.77742	1.90102	1	30.2029	31.169	Akashinriki, Barke, Chi_Ba_Damai, Du_Li_Huang, FT11, Golden_Promise, Hockett, HOR_3081, HOR_3365, HOR_7552, HOR_8148, HOR_9043, HOR_10350, HOR_13821, HOR_13942, HOR_21599, Igri, Morex, OUN333, RGT_Planet		-0.966054
N0.HOG0061193	0.914478	1.19557	1.32666	1.17006	1.01933	0.913223	0.923036	0.887241	0.790084	1.03293	0.750555	1.06878	1.21141	0.713691	1.21314	1.31528	0.835401	1.15065	1.17576	1.02694	1	-5.70077	0.497088	Akashinriki, Barke, Chi_Ba_Damai, Du_Li_Huang, FT11, Golden_Promise, Hockett, HOR_3081, HOR_3365, HOR_7552, HOR_8148, HOR_9043, HOR_10350, HOR_13821, HOR_13942, HOR_21599, Igri, Morex, OUN333, RGT_Planet		-6.19786
N0.HOG0061194	1.02648	0.915456	1.23415	1.2228	0.948345	0.93813	0.906567	1.04397	1.13284	0.872969	0.934481	0.982527	1.01923	0.914337	0.974129	1.28298	0.869067	0.926525	1.06484	1.11784	1	-21.8147	-19.6113	Akashinriki, Barke, Chi_Ba_Damai, Du_Li_Huang, FT11, Golden_Promise, Hockett, HOR_3081, HOR_3365, HOR_7552, HOR_8148, HOR_9043, HOR_10350, HOR_13821, HOR_13942, HOR_21599, Igri, Morex, OUN333, RGT_Planet		-2.20335
N0.HOG0061195	0.921281	1.19351	0.760126	0.717697	1.1825	1.12632	1.11906	0.830859	0.717941	0.72704	0.941155	1.13846	0.80899	0.871996	0.982175	0.721981	0.660624	0.878565	0.889349	1.29545	1	-4.44768	-3.14065	Akashinriki, Barke, Chi_Ba_Damai, Du_Li_Huang, FT11, Golden_Promise, Hockett, HOR_3081, HOR_3365, HOR_7552, HOR_8148, HOR_9043, HOR_10350, HOR_13821, HOR_13942, HOR_21599, Igri, Morex, OUN333, RGT_Planet		-1.30704
N0.HOG0061196	2.06324	0.907902	1.03758	0.992701	1.07886	0.99862	0.986855	1.13696	1.13713	1.03595	0.979705	1.2064	1.05662	0.958403	1.25317	0.909203	1.00713	1.80313	0.981531	1.35238	2	12.9686	-0.942682	Barke, Chi_Ba_Damai, Du_Li_Huang, FT11, Golden_Promise, Hockett, HOR_3081, HOR_3365, HOR_7552, HOR_8148, HOR_9043, HOR_10350, HOR_13821, HOR_13942, HOR_21599, Igri, OUN333, RGT_Planet	Akashinriki, Morex	13.9113
N0.HOG0061197	0.790735	1.65974	1.03805	1.70686	0.565768	1.07149	0.970069	1.23288	1.11351	2.22735	0.661868	1.5735	0.522941	0.887714	1.03958	1.09598	0.643579	0.617336	1.54879	2.10157	1	34.0372	38.0282	Akashinriki, Barke, Chi_Ba_Damai, Du_Li_Huang, FT11, Golden_Promise, Hockett, HOR_3081, HOR_3365, HOR_7552, HOR_8148, HOR_9043, HOR_10350, HOR_13821, HOR_13942, HOR_21599, Igri, Morex, OUN333, RGT_Planet		-3.99096
N0.HOG0061198	2.4113	2.28741	2.67127	2.46414	2.20364	2.12944	1.98915	2.35041	2.3657	2.21526	2.24595	2.87827		2.04174	1.95997	2.66311	1.97386	3.07501	2.30419	2.36187	1	13.3429	18.2201	Akashinriki, Barke, Chi_Ba_Damai, Du_Li_Huang, FT11, Golden_Promise, Hockett, HOR_3081, HOR_3365, HOR_7552, HOR_8148, HOR_9043, HOR_13821, HOR_13942, HOR_21599, Igri, Morex, OUN333, RGT_Planet		-4.87721
N0.HOG0061199	1.07648	0.94102	1.08311	0.907421	1.63749	1.01971	0.999445	1.05781	1.17569	1.01133	0.99398	1.29519	1.09522	1.02884	0.971687	1.11287	0.913761	0.990146	1.01019	1.08611	2	-11.3293	-26.6291	Akashinriki, Barke, Chi_Ba_Damai, Du_Li_Huang, Golden_Promise, Hockett, HOR_3081, HOR_3365, HOR_7552, HOR_8148, HOR_9043, HOR_10350, HOR_13821, HOR_13942, HOR_21599, Igri, Morex, OUN333, RGT_Planet	FT11	15.2998
N0.HOG0061209	0.952603	1.09164	1.7283	0.579827	0.838035	1.11505	2.1109	0.736275	0.787456	0.860225	1.42617	1.19531	1.07726	1.59034	0.897665	0.787368	0.647005	0.593861	0.944253	0.810048	1	25.1666	25.1742	Akashinriki, Barke, Chi_Ba_Damai, Du_Li_Huang, FT11, Golden_Promise, Hockett, HOR_3081, HOR_3365, HOR_7552, HOR_8148, HOR_9043, HOR_10350, HOR_13821, HOR_13942, HOR_21599, Igri, Morex, OUN333, RGT_Planet		-0.0076427
N0.HOG0061210	0.9562	1.14744	1.2648	1.06242	0.933312	1.13891	0.820952	1.07587	1.04132	0.858129	0.780718	1.25199	1.34137	1.11163	1.24138	1.1149	1.06376	0.932909	0.945487	1.15436	1	-13.0533	-5.44073	Akashinriki, Barke, Chi_Ba_Damai, Du_Li_Huang, FT11, Golden_Promise, Hockett, HOR_3081, HOR_3365, HOR_7552, HOR_8148, HOR_9043, HOR_10350, HOR_13821, HOR_13942, HOR_21599, Igri, Morex, OUN333, RGT_Planet		-7.6126
N0.HOG0061213	1.05843	1.17576	0.917781	0.846932	1.12613	0.916077	0.816393	0.988276	0.917759	0.946901	0.932167	1.21609	1.01401	1.07919	1.02004	1.11374	0.8209	0.980052	1.06063	1.16799	1	-23.6745	-16.2534	Akashinriki, Barke, Chi_Ba_Damai, Du_Li_Huang, FT11, Golden_Promise, Hockett, HOR_3081, HOR_3365, HOR_7552, HOR_8148, HOR_9043, HOR_10350, HOR_13821, HOR_13942, HOR_21599, Igri, Morex, OUN333, RGT_Planet		-7.42102
N0.HOG0061214	1.10924	0.943773	1.29307	0.867192	0.949741	1.59714	1.11515	0.932533	1.16496	1.08266	1.06289	1.1482	1.06877	0.993127	1.2245	1.16717	0.880799	0.975641	1.02484	1.49383	1	-4.92566	-4.73164	Akashinriki, Barke, Chi_Ba_Damai, Du_Li_Huang, FT11, Golden_Promise, Hockett, HOR_3081, HOR_3365, HOR_7552, HOR_8148, HOR_9043, HOR_10350, HOR_13821, HOR_13942, HOR_21599, Igri, Morex, OUN333, RGT_Planet		-0.194018
N0.HOG0061215	0.905311	0.88565	0.92017	0.822522	1.0387	0.988627	1.07452	1.25543	0.781186	0.910142	1.05784	1.35363	0.994637	1.00751	1.23322	0.979885	0.935888	0.992214	1.09429	1.42993	1	-9.20957	-7.48331	Akashinriki, Barke, Chi_Ba_Damai, Du_Li_Huang, FT11, Golden_Promise, Hockett, HOR_3081, HOR_3365, HOR_7552, HOR_8148, HOR_9043, HOR_10350, HOR_13821, HOR_13942, HOR_21599, Igri, Morex, OUN333, RGT_Planet		-1.72626
N0.HOG0061216	1.65517	1.51201	1.50062	1.20765	2.19875	1.4568	1.75147	2.4543	1.60522	1.43554	1.3098	1.67122	1.41931	1.53638	1.66123	1.66326	1.70702	1.16121	1.31198	1.52164	1	14.1054	12.3235	Akashinriki, Barke, Chi_Ba_Damai, Du_Li_Huang, FT11, Golden_Promise, Hockett, HOR_3081, HOR_3365, HOR_7552, HOR_8148, HOR_9043, HOR_10350, HOR_13821, HOR_13942, HOR_21599, Igri, Morex, OUN333, RGT_Planet		1.78193
N0.HOG0061217	2.65326	1.41478	1.42963	0.950557	1.9701	1.09751	1.34061	0.837613	1.82196	0.919565	1.78555	1.3596	1.13658	1.66338	1.45527	1.12793	1.28422	2.63659	2.36248	1.24456	1	36.8116	39.542	Akashinriki, Barke, Chi_Ba_Damai, Du_Li_Huang, FT11, Golden_Promise, Hockett, HOR_3081, HOR_3365, HOR_7552, HOR_8148, HOR_9043, HOR_10350, HOR_13821, HOR_13942, HOR_21599, Igri, Morex, OUN333, RGT_Planet		-2.7304
N0.HOG0061218	1.67798	1.28894	1.23432	1.88027	1.38353	1.68663	1.32801	1.76615	1.33369	1.31845	1.49308	1.37138	1.40101	1.2498	1.26932	1.11853	1.35688	1.08964	1.17509	1.45388	1	-0.189121	0.598613	Akashinriki, Barke, Chi_Ba_Damai, Du_Li_Huang, FT11, Golden_Promise, Hockett, HOR_3081, HOR_3365, HOR_7552, HOR_8148, HOR_9043, HOR_10350, HOR_13821, HOR_13942, HOR_21599, Igri, Morex, OUN333, RGT_Planet		-0.787734
N0.HOG0061219	1.96391	1.51209	1.31203	1.64695	1.26345	1.41671	0.959423	1.3872	1.77918	2.08778	2.04781	1.95471	1.19164	1.43322	1.64649	2.21552	1.15982	1.66466	1.81249	1.98301	1	20.176	26.2306	Akashinriki, Barke, Chi_Ba_Damai, Du_Li_Huang, FT11, Golden_Promise, Hockett, HOR_3081, HOR_3365, HOR_7552, HOR_8148, HOR_9043, HOR_10350, HOR_13821, HOR_13942, HOR_21599, Igri, Morex, OUN333, RGT_Planet		-6.05462
N0.HOG0061220	0.628147	1.31258	1.13106	0.517455	0.605394	0.939569	1.07071	0.780952	2.055	0.622615	1.49987	1.09417	0.99329	0.959101	1.07449	0.899613	1.42105	1.21658	2.18237	0.911891	1	28.8726	27.0034	Akashinriki, Barke, Chi_Ba_Damai, Du_Li_Huang, FT11, Golden_Promise, Hockett, HOR_3081, HOR_3365, HOR_7552, HOR_8148, HOR_9043, HOR_10350, HOR_13821, HOR_13942, HOR_21599, Igri, Morex, OUN333, RGT_Planet		1.86918
N0.HOG0061221	0.978248	1.02486	0.752802	0.913404	1.49467	0.879252	0.831892	1.18939	0.941067	0.760619	1.03479	1.02403	0.666	1.12195	0.890255	1.21126	0.784725	0.962863	1.23931	1.0626	1	-3.05597	4.64192	Akashinriki, Barke, Chi_Ba_Damai, Du_Li_Huang, FT11, Golden_Promise, Hockett, HOR_3081, HOR_3365, HOR_7552, HOR_8148, HOR_9043, HOR_10350, HOR_13821, HOR_13942, HOR_21599, Igri, Morex, OUN333, RGT_Planet		-7.69788
N0.HOG0061222	1.53397	0.898335	1.20435	1.17475	1.40993	1.04591	0.906596	1.40753	1.21606	1.25139	1.47816	2.05271	0.90827	1.09594	1.23555	1.51875	1.01656	1.46457	1.30853	1.31	1	9.99495	16.0303	Akashinriki, Barke, Chi_Ba_Damai, Du_Li_Huang, FT11, Golden_Promise, Hockett, HOR_3081, HOR_3365, HOR_7552, HOR_8148, HOR_9043, HOR_10350, HOR_13821, HOR_13942, HOR_21599, Igri, Morex, OUN333, RGT_Planet		-6.03531
N0.HOG0061223	5.60641	5.52582	5.99174	4.92966	6.54983	4.89487	6.10341	7.1918	1.62881	6.10385	6.5278	6.50434	5.92688	5.50977	5.47658	5.54243	4.88532	8.44374	6.10512	5.94896	2	71.5327	57.619	Akashinriki, Barke, Chi_Ba_Damai, Du_Li_Huang, FT11, Golden_Promise, Hockett, HOR_3081, HOR_7552, HOR_8148, HOR_9043, HOR_10350, HOR_13821, HOR_13942, HOR_21599, Igri, Morex, OUN333, RGT_Planet	HOR_3365	13.9138
N0.HOG0061224	1.03675	0.971835	1.12719	0.841026	1.07863	1.07687	1.03702	0.94234	0.981961	1.02859	0.974173	1.22183	1.04335	1.08975	1.16703	0.769582	0.837857	1.07722	1.09626	1.33162	1	-19.5151	-10.4909	Akashinriki, Barke, Chi_Ba_Damai, Du_Li_Huang, FT11, Golden_Promise, Hockett, HOR_3081, HOR_3365, HOR_7552, HOR_8148, HOR_9043, HOR_10350, HOR_13821, HOR_13942, HOR_21599, Igri, Morex, OUN333, RGT_Planet		-9.02418
N0.HOG0061226	1.22645	1.14852	1.20972	1.00794	1.16988	1.25588	0.749451	0.888287	1.21544	0.812022	0.899326	1.20418	0.919705	1.02075	1.0708	1.10606	0.928392	1.05545	0.949695	1.15798	1	-14.0551	-11.6301	Akashinriki, Barke, Chi_Ba_Damai, Du_Li_Huang, FT11, Golden_Promise, Hockett, HOR_3081, HOR_3365, HOR_7552, HOR_8148, HOR_9043, HOR_10350, HOR_13821, HOR_13942, HOR_21599, Igri, Morex, OUN333, RGT_Planet		-2.42497
N0.HOG0061227	1.14544	0.946015	1.46226	1.1939	1.36241	1.17282	1.30516	0.958548	0.962422	0.857009	1.02058	1.16641	1.643	0.991774	1.56366	1.71229	1.08792	1.51866	1.11547	1.72298	1	9.95917	12.1654	Akashinriki, Barke, Chi_Ba_Damai, Du_Li_Huang, FT11, Golden_Promise, Hockett, HOR_3081, HOR_3365, HOR_7552, HOR_8148, HOR_9043, HOR_10350, HOR_13821, HOR_13942, HOR_21599, Igri, Morex, OUN333, RGT_Planet		-2.20623
N0.HOG0061228	6.43553	5.46423	5.54148	5.87248	9.49177	8.74218	7.30909	6.68059	8.25172	7.73557	6.41498	8.7027	7.19016	8.07459	7.87366	7.3743	6.04704	6.26452	6.33489	5.94718	1	67.8481	71.5318	Akashinriki, Barke, Chi_Ba_Damai, Du_Li_Huang, FT11, Golden_Promise, Hockett, HOR_3081, HOR_3365, HOR_7552, HOR_8148, HOR_9043, HOR_10350, HOR_13821, HOR_13942, HOR_21599, Igri, Morex, OUN333, RGT_Planet		-3.68373
N0.HOG0061229	1.26306	0.941237	0.94683	0.853202	1.22997	1.02315	0.740884	0.877704	1.47	0.815488	0.861242	1.01477	0.866878	0.768779	0.90522	1.3654	1.0174	1.83096	0.747321	0.933697	1	10.5191	6.0216	Akashinriki, Barke, Chi_Ba_Damai, Du_Li_Huang, FT11, Golden_Promise, Hockett, HOR_3081, HOR_3365, HOR_7552, HOR_8148, HOR_9043, HOR_10350, HOR_13821, HOR_13942, HOR_21599, Igri, Morex, OUN333, RGT_Planet		4.49754
N0.HOG0061230	1.07352	1.3612	1.1935	1.18546	0.982299	1.1364	1.11979	0.803519	1.0104	1.08616	1.24555	1.12757	1.1199	1.25456	1.0036	1.17576	1.442	1.11389	1.133	1.11959	1	-17.9965	-9.16914	Akashinriki, Barke, Chi_Ba_Damai, Du_Li_Huang, FT11, Golden_Promise, Hockett, HOR_3081, HOR_3365, HOR_7552, HOR_8148, HOR_9043, HOR_10350, HOR_13821, HOR_13942, HOR_21599, Igri, Morex, OUN333, RGT_Planet		-8.82737
N0.HOG0061231	1.08378	0.958456	0.984109	0.871958	0.963754	0.970947	0.910886	0.983734	1.00037	1.06325	1.70357	0.824584	1.18192	1.059	0.930191	1.21321	1.02599	1.10987	1.19655	1.02169	2	-5.83221	-21.4097	HOR_8148	Akashinriki, Barke, Chi_Ba_Damai, Du_Li_Huang, FT11, Golden_Promise, Hockett, HOR_3081, HOR_3365, HOR_7552, HOR_9043, HOR_10350, HOR_13821, HOR_13942, HOR_21599, Igri, Morex, OUN333, RGT_Planet	15.5775
N0.HOG0061232	2.73655	1.42535	1.09386	1.57695	2.24296	0.656242	1.84148	1.14898	1.78182	1.67067	1.30435	1.60697	1.83491	1.26036	1.79643	1.14663	1.55199	1.18727	1.07132	1.4747	1	30.6915	37.6698	Akashinriki, Barke, Chi_Ba_Damai, Du_Li_Huang, FT11, Golden_Promise, Hockett, HOR_3081, HOR_3365, HOR_7552, HOR_8148, HOR_9043, HOR_10350, HOR_13821, HOR_13942, HOR_21599, Igri, Morex, OUN333, RGT_Planet		-6.97826
N0.HOG0061233	2.82865	2.04954	3.58039	2.39254	3.62557	2.35731	1.90417	2.1935	2.86314	2.17235	1.79941	2.64399	1.96016	3.04446	1.77712	2.26228	2.02071	2.19887	2.29286	2.29404	1	36.5556	37.2739	Akashinriki, Barke, Chi_Ba_Damai, Du_Li_Huang, FT11, Golden_Promise, Hockett, HOR_3081, HOR_3365, HOR_7552, HOR_8148, HOR_9043, HOR_10350, HOR_13821, HOR_13942, HOR_21599, Igri, Morex, OUN333, RGT_Planet		-0.718323
N0.HOG0061234	1.04658	1.06636	1.13021	0.873736	0.953292	1.19697	0.712541	0.983877	1.0157	0.946815	1.09912	1.05476	0.908545	1.02691	1.31169	1.03579	0.888804	1.00163	1.1322	1.25242	1	-17.6003	-8.50889	Akashinriki, Barke, Chi_Ba_Damai, Du_Li_Huang, FT11, Golden_Promise, Hockett, HOR_3081, HOR_3365, HOR_7552, HOR_8148, HOR_9043, HOR_10350, HOR_13821, HOR_13942, HOR_21599, Igri, Morex, OUN333, RGT_Planet		-9.09138
N0.HOG0061236	0.917446	0.851788	0.889647	0.909675	1.06276	1.3901	0.754141	1.12276	1.15558	0.934331	0.763625	0.897184	1.03206	1.14074	0.942782	0.905799	1.10804	0.898206	0.969788	1.01087	1	-14.237	-7.5316	Akashinriki, Barke, Chi_Ba_Damai, Du_Li_Huang, FT11, Golden_Promise, Hockett, HOR_3081, HOR_3365, HOR_7552, HOR_8148, HOR_9043, HOR_10350, HOR_13821, HOR_13942, HOR_21599, Igri, Morex, OUN333, RGT_Planet		-6.70542
N0.HOG0061237	1.33269	1.11157	1.18932	0.935233	1.71607	1.10173	0.905435	1.33014	1.01058	1.03119	1.46168	1.22063	1.23229	1.61775	1.06407	1.3516	0.900434	1.09184	1.06977	1.03803	1	2.14483	6.64838	Akashinriki, Barke, Chi_Ba_Damai, Du_Li_Huang, FT11, Golden_Promise, Hockett, HOR_3081, HOR_3365, HOR_7552, HOR_8148, HOR_9043, HOR_10350, HOR_13821, HOR_13942, HOR_21599, Igri, Morex, OUN333, RGT_Planet		-4.50354
N0.HOG0061238	1.30765	1.06593	1.19051	0.990202	0.994056	0.764538	0.923731	0.835119	0.94604	1.03535	1.07151	1.15747	0.946562	1.04009	1.0419	0.913174	1.04663	1.06889	0.93827	1.14174	1	-21.6678	-12.6882	Akashinriki, Barke, Chi_Ba_Damai, Du_Li_Huang, FT11, Golden_Promise, Hockett, HOR_3081, HOR_3365, HOR_7552, HOR_8148, HOR_9043, HOR_10350, HOR_13821, HOR_13942, HOR_21599, Igri, Morex, OUN333, RGT_Planet		-8.97958
N0.HOG0061239	5.9514	3.79019	1.88707	5.69873	4.60874	4.35717	3.45297	3.7517	5.03427	1.89509	4.9221	7.01097	5.86639	5.72312	6.17803	4.85685	5.20697	5.08401	1.14001	5.24761	1	78.9563	79.1402	Akashinriki, Barke, Chi_Ba_Damai, Du_Li_Huang, FT11, Golden_Promise, Hockett, HOR_3081, HOR_3365, HOR_7552, HOR_8148, HOR_9043, HOR_10350, HOR_13821, HOR_13942, HOR_21599, Igri, Morex, OUN333, RGT_Planet		-0.18394
N0.HOG0061240	2.97443	2.23313	1.9416	1.65859	2.1218	2.3328	2.36706	1.78811	1.8682	1.51326	2.25898	1.23222	2.1064	2.27784	2.0908	1.03425	2.13471	2.10646	2.04387	2.63541	1	29.4212	35.1912	Akashinriki, Barke, Chi_Ba_Damai, Du_Li_Huang, FT11, Golden_Promise, Hockett, HOR_3081, HOR_3365, HOR_7552, HOR_8148, HOR_9043, HOR_10350, HOR_13821, HOR_13942, HOR_21599, Igri, Morex, OUN333, RGT_Planet		-5.77003
N0.HOG0061243	0.960943	0.785857	1.08849	0.948401	1.02045	1.11138	0.896524	1.24432	0.875968	1.09209	0.994642	1.46018	0.887966	0.933449	1.1006	1.11735	1.04413	1.16043	0.900719	1.01816	1	-13.8188	-18.0412	Akashinriki, Barke, Chi_Ba_Damai, Du_Li_Huang, FT11, Golden_Promise, Hockett, HOR_3081, HOR_3365, HOR_7552, HOR_8148, HOR_9043, HOR_10350, HOR_13821, HOR_13942, HOR_21599, Igri, Morex, OUN333, RGT_Planet		4.22241
N0.HOG0061244	0.768089	0.91992	0.79527	0.912838	0.899179	0.772196	1.63466	0.593944	0.735303	1.01385	0.903045	1.11729	1.18778	0.98217	0.88257	0.934096	0.541321	1.16799	0.737054	0.981934	1	4.35881	8.77846	Akashinriki, Barke, Chi_Ba_Damai, Du_Li_Huang, FT11, Golden_Promise, Hockett, HOR_3081, HOR_3365, HOR_7552, HOR_8148, HOR_9043, HOR_10350, HOR_13821, HOR_13942, HOR_21599, Igri, Morex, OUN333, RGT_Planet		-4.41965
N0.HOG0061245	1.18983	0.915575	0.836047	1.0039	0.891362	0.945595	0.959214	0.919225	1.14308	0.839257	0.991233	1.09025	1.03198	0.774612	0.98783	0.726232	0.878644	1.14564	0.92086	1.2503	1	-17.3958	-9.69557	Akashinriki, Barke, Chi_Ba_Damai, Du_Li_Huang, FT11, Golden_Promise, Hockett, HOR_3081, HOR_3365, HOR_7552, HOR_8148, HOR_9043, HOR_10350, HOR_13821, HOR_13942, HOR_21599, Igri, Morex, OUN333, RGT_Planet		-7.70028
N0.HOG0061246	1.22031	0.79643	1.34562	1.31773	1.46075	0.603091	0.835214	0.689862	0.87069	0.883538	0.574485	1.14087	1.23655	0.89486	1.33679	1.09149	0.820656	1.12603	1.10791	0.833456	1	8.22322	12.2038	Akashinriki, Barke, Chi_Ba_Damai, Du_Li_Huang, FT11, Golden_Promise, Hockett, HOR_3081, HOR_3365, HOR_7552, HOR_8148, HOR_9043, HOR_10350, HOR_13821, HOR_13942, HOR_21599, Igri, Morex, OUN333, RGT_Planet		-3.98061
N0.HOG0061247	2.20517	1.8997	1.51132	2.03736	2.21271	1.59771	1.84677	2.51322	1.88344	2.06047	2.48045	1.73554	1.64891	1.96544	2.52485	1.15903	1.33507	2.13946	2.83486	2.10814	1	27.1756	36.1278	Akashinriki, Barke, Chi_Ba_Damai, Du_Li_Huang, FT11, Golden_Promise, Hockett, HOR_3081, HOR_3365, HOR_7552, HOR_8148, HOR_9043, HOR_10350, HOR_13821, HOR_13942, HOR_21599, Igri, Morex, OUN333, RGT_Planet		-8.95215
N0.HOG0061248	1.96446	1.76994	1.84903	1.64246	1.58773	1.78034	1.48259	1.80696	2.99641	1.41926	2.50084	1.861	1.86258	1.84111	1.70037	1.36196	1.31954	1.97379	1.66714	1.78737	1	23.1202	19.949	Akashinriki, Barke, Chi_Ba_Damai, Du_Li_Huang, FT11, Golden_Promise, Hockett, HOR_3081, HOR_3365, HOR_7552, HOR_8148, HOR_9043, HOR_10350, HOR_13821, HOR_13942, HOR_21599, Igri, Morex, OUN333, RGT_Planet		3.17122
N0.HOG0061249	1.12904	0.932032	2.66358	0.847055	1.06642	0.779016	0.971112	0.817571	1.3263	0.988894	0.926609	1.02338	0.858643	0.764426	1.00769	1.29945	0.907841	1.31351	0.871934	1.52709	2	27.1559	4.7725	Akashinriki, Barke, Du_Li_Huang, FT11, Golden_Promise, Hockett, HOR_3081, HOR_3365, HOR_7552, HOR_8148, HOR_9043, HOR_10350, HOR_13821, HOR_13942, HOR_21599, Igri, Morex, OUN333, RGT_Planet	Chi_Ba_Damai	22.3834
N0.HOG0061250	1.04317	1.1616	1.71891	1.04137	1.12534	1.48091	0.559596	2.2467	0.931652	1.23827	0.962983	1.06136	1.09846	0.733229	1.32782	1.05697	1.84709	0.934348	0.895731	1.0426	1	24.2599	25.0943	Akashinriki, Barke, Chi_Ba_Damai, Du_Li_Huang, FT11, Golden_Promise, Hockett, HOR_3081, HOR_3365, HOR_7552, HOR_8148, HOR_9043, HOR_10350, HOR_13821, HOR_13942, HOR_21599, Igri, Morex, OUN333, RGT_Planet		-0.834389
N0.HOG0061251	0.863547	0.840017	1.1327	0.763761	0.975934	0.698546	0.869657	1.24647	1.05097	0.748672	0.781159	1.09714	1.07337	0.855584	0.957532	0.840718	1.30888	0.916577	0.869912	1.13836	1	-8.95338	-4.52418	Akashinriki, Barke, Chi_Ba_Damai, Du_Li_Huang, FT11, Golden_Promise, Hockett, HOR_3081, HOR_3365, HOR_7552, HOR_8148, HOR_9043, HOR_10350, HOR_13821, HOR_13942, HOR_21599, Igri, Morex, OUN333, RGT_Planet		-4.4292
N0.HOG0061252	6.16542	4.04896	1.13164	0.844346	4.04867	6.73511	3.34496	3.17061	3.25144	5.71016	1.19958	0.886598	1.00726	0.863598	6.49144	3.67978	1.08945	6.53385	4.02467	4.71175	2	92.1256	76.2352	Chi_Ba_Damai, Du_Li_Huang, HOR_8148, HOR_9043, HOR_10350, HOR_13821, Igri	Akashinriki, Barke, FT11, Golden_Promise, Hockett, HOR_3081, HOR_3365, HOR_7552, HOR_13942, HOR_21599, Morex, OUN333, RGT_Planet	15.8904
N0.HOG0061253	0.977444	0.940388	1.06924	1.04485	1.03726	0.910581	0.757185	0.921085	0.864235	0.875614	0.94103	1.11284	0.932048	1.08843	0.884799	1.00319	0.951006	1.32032	0.816267	1.23367	1	-18.1872	-13.5442	Akashinriki, Barke, Chi_Ba_Damai, Du_Li_Huang, FT11, Golden_Promise, Hockett, HOR_3081, HOR_3365, HOR_7552, HOR_8148, HOR_9043, HOR_10350, HOR_13821, HOR_13942, HOR_21599, Igri, Morex, OUN333, RGT_Planet		-4.64303
N0.HOG0061254	4.31811	3.28706	3.72324	3.05328	3.82666	3.09776	2.36238	3.28545	3.39779	3.64812	2.78889	3.01542	3.08359	2.94636	6.19085	2.69028	5.35032	3.99737	3.45243	3.15459	1	57.6409	54.2681	Akashinriki, Barke, Chi_Ba_Damai, Du_Li_Huang, FT11, Golden_Promise, Hockett, HOR_3081, HOR_3365, HOR_7552, HOR_8148, HOR_9043, HOR_10350, HOR_13821, HOR_13942, HOR_21599, Igri, Morex, OUN333, RGT_Planet		3.37282
N0.HOG0061255	5.03979	5.0579	4.83658	5.31575	4.24198	7.65921	5.68122	4.58496	6.78822	4.57079	0.835118	0.687764	0.98436	7.1702	4.80111	0.820085	4.79315	4.70774	5.55682	5.39121	2	90.7696	72.4117	HOR_8148, HOR_9043, HOR_10350, HOR_21599	Akashinriki, Barke, Chi_Ba_Damai, Du_Li_Huang, FT11, Golden_Promise, Hockett, HOR_3081, HOR_3365, HOR_7552, HOR_13821, HOR_13942, Igri, Morex, OUN333, RGT_Planet	18.3579
N0.HOG0061256	1.27112	1.04052	1.06453	1.57104	1.27786	1.16176	1.1649	1.17839	1.02618	1.05543	1.1779	1.3029	1.12414	1.1826	1.11788	1.21183	1.00055	1.04575	1.07598	1.42656	1	-16.1251	-12.6842	Akashinriki, Barke, Chi_Ba_Damai, Du_Li_Huang, FT11, Golden_Promise, Hockett, HOR_3081, HOR_3365, HOR_7552, HOR_8148, HOR_9043, HOR_10350, HOR_13821, HOR_13942, HOR_21599, Igri, Morex, OUN333, RGT_Planet		-3.44091
N0.HOG0061257	0.967965	1.18736	1.02122	0.894354	0.902284	0.987734	1.09871	1.41967	1.3167	0.675597	0.979762	1.29065	0.829303	1.06077	1.06829	1.21737	0.885915	0.863962	0.797643	1.12745	1	-4.59796	3.27593	Akashinriki, Barke, Chi_Ba_Damai, Du_Li_Huang, FT11, Golden_Promise, Hockett, HOR_3081, HOR_3365, HOR_7552, HOR_8148, HOR_9043, HOR_10350, HOR_13821, HOR_13942, HOR_21599, Igri, Morex, OUN333, RGT_Planet		-7.87388
N0.HOG0061258	1.24816	1.14681	1.18406	1.11363	1.22561	1.19047	0.982459	0.970458	1.15823	1.11633	1.10779	1.42839	1.33056	1.1612	1.21112	1.28614	0.844874	1.29146	1.34419	1.19092	1	-17.9592	-10.475	Akashinriki, Barke, Chi_Ba_Damai, Du_Li_Huang, FT11, Golden_Promise, Hockett, HOR_3081, HOR_3365, HOR_7552, HOR_8148, HOR_9043, HOR_10350, HOR_13821, HOR_13942, HOR_21599, Igri, Morex, OUN333, RGT_Planet		-7.48416
N0.HOG0061260	2.4455	1.88922	2.38046	2.40427	3.15549	2.39076	1.72196	2.23138	2.2582	2.00114	2.13581	2.41799	1.84968	2.31179	1.77985	2.03266	1.96962	2.79455	2.36852	2.0748	1	19.284	27.0956	Akashinriki, Barke, Chi_Ba_Damai, Du_Li_Huang, FT11, Golden_Promise, Hockett, HOR_3081, HOR_3365, HOR_7552, HOR_8148, HOR_9043, HOR_10350, HOR_13821, HOR_13942, HOR_21599, Igri, Morex, OUN333, RGT_Planet		-7.81162
N0.HOG0061261	1.05417	0.87379	0.831917	1.1631	1.15725	1.19466	0.869662	0.893049	1.09266	1.56235	1.09103	1.43388	1.01198	0.894992	1.38433	1.09549	0.845457	1.10393	0.996341	1.30785	1	-1.35521	4.19038	Akashinriki, Barke, Chi_Ba_Damai, Du_Li_Huang, FT11, Golden_Promise, Hockett, HOR_3081, HOR_3365, HOR_7552, HOR_8148, HOR_9043, HOR_10350, HOR_13821, HOR_13942, HOR_21599, Igri, Morex, OUN333, RGT_Planet		-5.54559
N0.HOG0061262	1.78318	1.33955	1.1109	1.13131	0.801939	0.798035	0.768511	1.03613	1.40324	1.13256	1.2169	1.16184	1.02291	1.22369	1.26488	0.947364	1.21678	1.21951	0.622993	0.869149	1	8.23378	16.5526	Akashinriki, Barke, Chi_Ba_Damai, Du_Li_Huang, FT11, Golden_Promise, Hockett, HOR_3081, HOR_3365, HOR_7552, HOR_8148, HOR_9043, HOR_10350, HOR_13821, HOR_13942, HOR_21599, Igri, Morex, OUN333, RGT_Planet		-8.31885
N0.HOG0061263	0.884479	0.744964	0.861112	1.11051	1.11297	0.832075	0.738371	1.0113	0.845626	0.998168	1.14494	0.889079	0.87561	0.775467	0.906275	1.02256	0.818425	1.06475	0.834534	0.897153	1	-21.665	-19.5529	Akashinriki, Barke, Chi_Ba_Damai, Du_Li_Huang, FT11, Golden_Promise, Hockett, HOR_3081, HOR_3365, HOR_7552, HOR_8148, HOR_9043, HOR_10350, HOR_13821, HOR_13942, HOR_21599, Igri, Morex, OUN333, RGT_Planet		-2.11204
N0.HOG0061264	1.09667	1.06639	1.13038	0.846224	1.24607	0.877264	1.60498	1.17024	0.89527	1.32163	1.02265	0.997934	0.63745	0.970172	1.43756	0.967697	0.869333	1.03246	0.869672	1.15014	1	1.79142	8.79809	Akashinriki, Barke, Chi_Ba_Damai, Du_Li_Huang, FT11, Golden_Promise, Hockett, HOR_3081, HOR_3365, HOR_7552, HOR_8148, HOR_9043, HOR_10350, HOR_13821, HOR_13942, HOR_21599, Igri, Morex, OUN333, RGT_Planet		-7.00667
N0.HOG0061265	0.875711	1.21839	1.49876	0.969737	1.12835	0.869361	0.936791	0.853804	1.26726	0.933426	0.883034	1.10821	1.02633	1.13879	0.908305	1.04235	0.870826	0.999789	1.21721	1.15989	1	-9.06797	-8.12401	Akashinriki, Barke, Chi_Ba_Damai, Du_Li_Huang, FT11, Golden_Promise, Hockett, HOR_3081, HOR_3365, HOR_7552, HOR_8148, HOR_9043, HOR_10350, HOR_13821, HOR_13942, HOR_21599, Igri, Morex, OUN333, RGT_Planet		-0.943956
N0.HOG0061266	1.06884	0.739733	0.948678	0.856799	1.32178	1.08169	0.844042	0.898847	0.983403	0.90064	0.946994	0.919203	0.924273	1.03923	1.10192	0.961146	1.12338	1.09982	0.82447	1.25152	1	-15.6437	-8.09143	Akashinriki, Barke, Chi_Ba_Damai, Du_Li_Huang, FT11, Golden_Promise, Hockett, HOR_3081, HOR_3365, HOR_7552, HOR_8148, HOR_9043, HOR_10350, HOR_13821, HOR_13942, HOR_21599, Igri, Morex, OUN333, RGT_Planet		-7.55227
N0.HOG0061267	1.84145	1.33484	1.51502	1.64065	1.47488	1.85373	1.4639	1.54804	2.09484	1.60599	1.89858	2.18365	1.97423	1.82275	1.40974	1.64405	1.15546	1.83576	1.8527	1.77343	1	8.13281	16.4458	Akashinriki, Barke, Chi_Ba_Damai, Du_Li_Huang, FT11, Golden_Promise, Hockett, HOR_3081, HOR_3365, HOR_7552, HOR_8148, HOR_9043, HOR_10350, HOR_13821, HOR_13942, HOR_21599, Igri, Morex, OUN333, RGT_Planet		-8.313
N0.HOG0061269	2.7291	2.27408	2.61988	3.34765	3.08439	3.73294	3.35098	3.30365	2.74346	2.45366	3.88468	3.4758	3.02358	3.04924	2.06115	2.63952	2.87043	3.40752	3.22624	4.27495	1	37.8256	46.71	Akashinriki, Barke, Chi_Ba_Damai, Du_Li_Huang, FT11, Golden_Promise, Hockett, HOR_3081, HOR_3365, HOR_7552, HOR_8148, HOR_9043, HOR_10350, HOR_13821, HOR_13942, HOR_21599, Igri, Morex, OUN333, RGT_Planet		-8.88442
N0.HOG0061270	1.0438	0.868245	0.66592	1.34979	0.946011	0.937692	1.26013	0.913669	0.959906	0.653491	0.806426	0.942214	1.03856	0.935158	1.19705	1.42593	0.800345	1.13393	1.05776	1.00857	1	-2.01632	5.91918	Akashinriki, Barke, Chi_Ba_Damai, Du_Li_Huang, FT11, Golden_Promise, Hockett, HOR_3081, HOR_3365, HOR_7552, HOR_8148, HOR_9043, HOR_10350, HOR_13821, HOR_13942, HOR_21599, Igri, Morex, OUN333, RGT_Planet		-7.9355
N0.HOG0061272	1.46871	1.40119	1.31178	1.42793	1.33742	1.51621	1.21067	1.35563	1.42931	1.28426	1.46224	1.4985	1.45445	1.20572	1.37953	1.43627	1.3713	1.57799	1.34689	1.65368	1	-25.9063	-16.8653	Akashinriki, Barke, Chi_Ba_Damai, Du_Li_Huang, FT11, Golden_Promise, Hockett, HOR_3081, HOR_3365, HOR_7552, HOR_8148, HOR_9043, HOR_10350, HOR_13821, HOR_13942, HOR_21599, Igri, Morex, OUN333, RGT_Planet		-9.04104
N0.HOG0061273	1.18441	1.00007	1.10852	0.99319	1.27422	1.3909	0.971857	1.08528	0.910566	0.871692	0.95428	1.04279	1.0068	0.971914	1.2626	0.852819	1.13255	0.928442	1.06687	1.25664	1	-14.7758	-9.72149	Akashinriki, Barke, Chi_Ba_Damai, Du_Li_Huang, FT11, Golden_Promise, Hockett, HOR_3081, HOR_3365, HOR_7552, HOR_8148, HOR_9043, HOR_10350, HOR_13821, HOR_13942, HOR_21599, Igri, Morex, OUN333, RGT_Planet		-5.05432
N0.HOG0061274	1.11375	1.09932	1.23901	1.32971	1.01874	0.870099	0.746009	1.22634	0.979382	1.12258	0.814373	1.22639	0.907057	1.16324	0.939662	1.31279	1.09687	1.33707	1.02913	1.20333	1	-8.5061	-1.58249	Akashinriki, Barke, Chi_Ba_Damai, Du_Li_Huang, FT11, Golden_Promise, Hockett, HOR_3081, HOR_3365, HOR_7552, HOR_8148, HOR_9043, HOR_10350, HOR_13821, HOR_13942, HOR_21599, Igri, Morex, OUN333, RGT_Planet		-6.92361
N0.HOG0061275	1.57843	2.00941	1.45099	2.01217	1.85799	1.61581	1.98391	1.64695	1.36323	1.85095	1.7356	2.16702	1.81528	2.79721	1.87857	1.69606	1.09568	2.42769	2.60749	2.59595	1	28.6454	32.6344	Akashinriki, Barke, Chi_Ba_Damai, Du_Li_Huang, FT11, Golden_Promise, Hockett, HOR_3081, HOR_3365, HOR_7552, HOR_8148, HOR_9043, HOR_10350, HOR_13821, HOR_13942, HOR_21599, Igri, Morex, OUN333, RGT_Planet		-3.98904
N0.HOG0061276	1.00223	0.488889	0.702924	0.540196	1.10057	1.66952	0.877	0.937611	0.94416	0.873883	0.806644	1.06729	0.997029	0.82622	0.867133	0.81421	0.325967	0.96849	1.25828	0.88225	1	11.0433	6.49113	Akashinriki, Barke, Chi_Ba_Damai, Du_Li_Huang, FT11, Golden_Promise, Hockett, HOR_3081, HOR_3365, HOR_7552, HOR_8148, HOR_9043, HOR_10350, HOR_13821, HOR_13942, HOR_21599, Igri, Morex, OUN333, RGT_Planet		4.55218
N0.HOG0061277	0.790966	0.983473	1.25229	1.05947	2.72346	0.844352	0.845895	1.02272	1.09595	0.795855	0.942226	1.32507	1.15453	0.785593	0.9643	1.58849	0.436087	1.23519	1.32361	1.06275	2	30.2585	12.4651	Akashinriki, Barke, Chi_Ba_Damai, Du_Li_Huang, Golden_Promise, Hockett, HOR_3081, HOR_3365, HOR_7552, HOR_8148, HOR_9043, HOR_10350, HOR_13821, HOR_13942, HOR_21599, Igri, Morex, OUN333, RGT_Planet	FT11	17.7933
N0.HOG0061278	0.869532	1.52083	1.13145	0.911502	1.19549	1.21361	1.24296	0.925187	0.919693	1.57675	0.737014	1.21456	2.0489	1.03278	0.906208	1.20857	0.874065	0.855729	0.940717	1.30533	1	15.2142	18.3078	Akashinriki, Barke, Chi_Ba_Damai, Du_Li_Huang, FT11, Golden_Promise, Hockett, HOR_3081, HOR_3365, HOR_7552, HOR_8148, HOR_9043, HOR_10350, HOR_13821, HOR_13942, HOR_21599, Igri, Morex, OUN333, RGT_Planet		-3.09359
N0.HOG0061279	0.879725	0.927137	0.85868	0.911556	0.943163	1.35341	0.790138	1.2038	1.05562	0.884351	1.03096	1.14872	1.02062	1.13118	1.20933	0.905673	0.985946	1.20924	0.996561	0.958715	1	-15.0622	-10.3161	Akashinriki, Barke, Chi_Ba_Damai, Du_Li_Huang, FT11, Golden_Promise, Hockett, HOR_3081, HOR_3365, HOR_7552, HOR_8148, HOR_9043, HOR_10350, HOR_13821, HOR_13942, HOR_21599, Igri, Morex, OUN333, RGT_Planet		-4.74603
N0.HOG0061280	0.974672	0.955982	1.01326	0.942134	1.23889	1.20055	0.664803	0.782909	0.994146	0.839974	1.01148	1.11525	1.15551	0.900753	0.959414	0.977495	1.09805	1.06603	0.978289	0.974491	1	-18.048	-10.4529	Akashinriki, Barke, Chi_Ba_Damai, Du_Li_Huang, FT11, Golden_Promise, Hockett, HOR_3081, HOR_3365, HOR_7552, HOR_8148, HOR_9043, HOR_10350, HOR_13821, HOR_13942, HOR_21599, Igri, Morex, OUN333, RGT_Planet		-7.59517
N0.HOG0061281	1.54971	1.23642	1.67578	1.37147	1.15112	0.997558	1.42328	1.14388	1.36181	1.5973	1.05996	1.52393	1.67889	1.34187	1.09004	1.32435	0.838112	1.44656	1.21946	1.43038	1	2.90463	10.8784	Akashinriki, Barke, Chi_Ba_Damai, Du_Li_Huang, FT11, Golden_Promise, Hockett, HOR_3081, HOR_3365, HOR_7552, HOR_8148, HOR_9043, HOR_10350, HOR_13821, HOR_13942, HOR_21599, Igri, Morex, OUN333, RGT_Planet		-7.97372
N0.HOG0061282	2.93765	3.25346	3.05482	3.31441	4.55506	2.90203	4.19017	2.99017	2.67884	2.37396	3.32797	2.81994	5.79611	3.47669	2.18468	5.85046	2.59067	1.07513	6.1555	2.4585	1	72.4092	67.9803	Akashinriki, Barke, Chi_Ba_Damai, Du_Li_Huang, FT11, Golden_Promise, Hockett, HOR_3081, HOR_3365, HOR_7552, HOR_8148, HOR_9043, HOR_10350, HOR_13821, HOR_13942, HOR_21599, Igri, Morex, OUN333, RGT_Planet		4.4289
N0.HOG0061284	1.21861	0.897648	1.30141	0.963352	1.27381	0.920883	0.590036	1.04782	0.848818	0.786065	0.74366	0.88044	1.20237	0.745394	0.437463	1.31495	0.850009	1.26111	0.931749	0.650448	1	6.89845	5.5623	Akashinriki, Barke, Chi_Ba_Damai, Du_Li_Huang, FT11, Golden_Promise, Hockett, HOR_3081, HOR_3365, HOR_7552, HOR_8148, HOR_9043, HOR_10350, HOR_13821, HOR_13942, HOR_21599, Igri, Morex, OUN333, RGT_Planet		1.33615
N0.HOG0061285	3.8813	0.570708	3.74655	3.09564	3.61885	1.19522	0.839755	0.972588	3.7054	3.34289	3.59573	3.08577	3.39974	3.33217	0.971301	2.97343	0.779419	0.922935	2.57981	1.08985	2	71.2089	46.7728	Akashinriki, Chi_Ba_Damai, Du_Li_Huang, FT11, HOR_3365, HOR_7552, HOR_8148, HOR_9043, HOR_10350, HOR_13821, HOR_21599, OUN333	Barke, Golden_Promise, Hockett, HOR_3081, HOR_13942, Igri, Morex, RGT_Planet	24.4361
N0.HOG0061286	1.7576	1.50763	1.37804	1.45845	1.82731	1.66313	1.357	1.80592	1.78714	1.74438	1.57991	1.87599	1.84954	1.65997	1.84154	1.80386	1.55584	2.31301	2.39025	1.65112	1	8.10143	6.02776	Akashinriki, Barke, Chi_Ba_Damai, Du_Li_Huang, FT11, Golden_Promise, Hockett, HOR_3081, HOR_3365, HOR_7552, HOR_8148, HOR_9043, HOR_10350, HOR_13821, HOR_13942, HOR_21599, Igri, Morex, OUN333, RGT_Planet		2.07367
N0.HOG0061287	0.940725	0.705553	0.985541	1.06299	0.93953	1.08652	0.982933	0.962034	1.13575	1.40404	0.838526	1.01451	1.04548	0.875456	1.01675	0.782598	0.767298	0.771739	1.45719	0.930111	1	-4.40888	-6.46839	Akashinriki, Barke, Chi_Ba_Damai, Du_Li_Huang, FT11, Golden_Promise, Hockett, HOR_3081, HOR_3365, HOR_7552, HOR_8148, HOR_9043, HOR_10350, HOR_13821, HOR_13942, HOR_21599, Igri, Morex, OUN333, RGT_Planet		2.05952
N0.HOG0061288	1.29403	0.889464	1.13261	0.939733	1.049	1.22871	1.01834	1.302	1.30839	1.08479	0.893386	1.31809	1.36701	0.975178	1.07515	1.37281	1.04495	1.35805	1.12243	1.13269	1	-10.978	-12.1648	Akashinriki, Barke, Chi_Ba_Damai, Du_Li_Huang, FT11, Golden_Promise, Hockett, HOR_3081, HOR_3365, HOR_7552, HOR_8148, HOR_9043, HOR_10350, HOR_13821, HOR_13942, HOR_21599, Igri, Morex, OUN333, RGT_Planet		1.18676
N0.HOG0061289	0.95752	1.04465	1.28781	1.20294	0.855563	0.941145	1.09003	1.15757	1.15001	0.712033	1.43717	0.964108	1.30437	1.26879	1.4169	0.77986	0.706376	1.01699	1.00479	1.50358	1	3.76795	11.6667	Akashinriki, Barke, Chi_Ba_Damai, Du_Li_Huang, FT11, Golden_Promise, Hockett, HOR_3081, HOR_3365, HOR_7552, HOR_8148, HOR_9043, HOR_10350, HOR_13821, HOR_13942, HOR_21599, Igri, Morex, OUN333, RGT_Planet		-7.89878
N0.HOG0061290	0.882203	1.09806	1.10433	1.12016	1.28369	1.20874	0.88746	1.73973	0.970805	0.858376	1.00532	1.074	1.07957	1.08262	1.11283	0.999897	0.925775	0.839007	0.949401	1.1297	2	-3.06674	-16.0353	Akashinriki, Barke, Chi_Ba_Damai, Du_Li_Huang, FT11, Golden_Promise, Hockett, HOR_3365, HOR_7552, HOR_8148, HOR_9043, HOR_10350, HOR_13821, HOR_13942, HOR_21599, Igri, Morex, OUN333, RGT_Planet	HOR_3081	12.9686
N0.HOG0061291	1.03435	4.6745	2.04585	0.609568	2.30181	0.14245	0.512566	0.465462	0.232389	5.06688	0.916131	4.80942	1.70624	4.92752	4.5346	5.43747	0.496881	0.530366	0.229741	4.63384	2	90.4013	70.3361	Akashinriki, Chi_Ba_Damai, Du_Li_Huang, FT11, Golden_Promise, Hockett, HOR_3081, HOR_3365, HOR_8148, HOR_10350, Igri, Morex, OUN333	Barke, HOR_7552, HOR_9043, HOR_13821, HOR_13942, HOR_21599, RGT_Planet	20.0651
N0.HOG0061292	0.741176	0.736624	0.849078	0.75667	1.62889	0.981051	0.735172	1.02934	1.35377	0.850252	0.502447	1.2142	0.9182	1.0713	0.296976	0.793731	0.932512	1.40364	0.992137	1.11181	1	14.5257	23.2019	Akashinriki, Barke, Chi_Ba_Damai, Du_Li_Huang, FT11, Golden_Promise, Hockett, HOR_3081, HOR_3365, HOR_7552, HOR_8148, HOR_9043, HOR_10350, HOR_13821, HOR_13942, HOR_21599, Igri, Morex, OUN333, RGT_Planet		-8.67621
N0.HOG0061293	0.369658	0.894491	1.12114	0.810395	0.747968	1.36637	0.72482	1.48064	0.926713	0.928712	0.266443	0.701185	1.00794	0.766432	0.710317	0.665501	1.07893	1.06566	1.05464	1.08517	1	12.5406	18.5465	Akashinriki, Barke, Chi_Ba_Damai, Du_Li_Huang, FT11, Golden_Promise, Hockett, HOR_3081, HOR_3365, HOR_7552, HOR_8148, HOR_9043, HOR_10350, HOR_13821, HOR_13942, HOR_21599, Igri, Morex, OUN333, RGT_Planet		-6.00592
N0.HOG0061294	4.65184	2.93016	3.76195	2.54003	2.22502	2.73072	2.3119	3.43342	2.98196	3.77314	2.88464	3.02691	3.01933	2.67685	2.45993	3.43355	2.7917	3.09513	3.15184	2.77469	1	39.2005	43.8865	Akashinriki, Barke, Chi_Ba_Damai, Du_Li_Huang, FT11, Golden_Promise, Hockett, HOR_3081, HOR_3365, HOR_7552, HOR_8148, HOR_9043, HOR_10350, HOR_13821, HOR_13942, HOR_21599, Igri, Morex, OUN333, RGT_Planet		-4.68602
N0.HOG0061295	0.774179	0.853272	1.04349	0.86851	0.850462	1.20025	1.14071	1.16171	0.891787	1.07447	0.653016	0.84871	1.40252	1.0092	0.980689	1.30542	0.951084	1.24654	0.863465	1.04064	1	-4.33897	3.38868	Akashinriki, Barke, Chi_Ba_Damai, Du_Li_Huang, FT11, Golden_Promise, Hockett, HOR_3081, HOR_3365, HOR_7552, HOR_8148, HOR_9043, HOR_10350, HOR_13821, HOR_13942, HOR_21599, Igri, Morex, OUN333, RGT_Planet		-7.72765
N0.HOG0061296	0.972265	0.931187	0.96814	0.971626	1.08461	1.01445	1.01501	0.862825	1.04546	0.901585	0.847877	0.757228	0.914725	0.943096	1.19343	0.887659	0.912279	1.13058	0.84257	1.02179	1	-28.6114	-20.2542	Akashinriki, Barke, Chi_Ba_Damai, Du_Li_Huang, FT11, Golden_Promise, Hockett, HOR_3081, HOR_3365, HOR_7552, HOR_8148, HOR_9043, HOR_10350, HOR_13821, HOR_13942, HOR_21599, Igri, Morex, OUN333, RGT_Planet		-8.3572
N0.HOG0061299	0.993042	1.12197	0.915674	0.834721	0.813496	1.08664	0.811704	1.05327	0.734284	0.97355	0.93806	1.12795	0.978666	0.787955	1.10595	1.02654	0.77057	1.02254	1.097	0.91138	1	-20.6445	-15.9408	Akashinriki, Barke, Chi_Ba_Damai, Du_Li_Huang, FT11, Golden_Promise, Hockett, HOR_3081, HOR_3365, HOR_7552, HOR_8148, HOR_9043, HOR_10350, HOR_13821, HOR_13942, HOR_21599, Igri, Morex, OUN333, RGT_Planet		-4.70364
N0.HOG0061300	1.1228	1.15024	1.15358	1.63849	1.1818	1.26542	1.12156	1.55237	0.963015	0.89723	0.910313	1.22374	0.886017	1.01318	1.18896	1.05256	1.87734	1.6195	0.917356	1.47678	1	11.1357	11.6769	Akashinriki, Barke, Chi_Ba_Damai, Du_Li_Huang, FT11, Golden_Promise, Hockett, HOR_3081, HOR_3365, HOR_7552, HOR_8148, HOR_9043, HOR_10350, HOR_13821, HOR_13942, HOR_21599, Igri, Morex, OUN333, RGT_Planet		-0.541178
N0.HOG0061301	2.86096	3.25463	3.16362	2.88637	3.95396	3.66126	2.90456	3.71765	3.89767	2.8059	2.95073	2.9109	3.10615	3.29052	3.71952	2.5086	2.6863	3.53001	3.31521	3.38803	1	26.804	32.3295	Akashinriki, Barke, Chi_Ba_Damai, Du_Li_Huang, FT11, Golden_Promise, Hockett, HOR_3081, HOR_3365, HOR_7552, HOR_8148, HOR_9043, HOR_10350, HOR_13821, HOR_13942, HOR_21599, Igri, Morex, OUN333, RGT_Planet		-5.5255
N0.HOG0061302	1.05569	0.740631	0.980379	0.97512	1.03188	1.13633	1.03975	0.596057	0.955578	0.748011	0.79808	9.69506	0.942409	0.951034	1.00348	1.02847	2.30399	0.912242	1.52443	0.840829	2	88.8328	25.2332	Akashinriki, Barke, Chi_Ba_Damai, Du_Li_Huang, FT11, Golden_Promise, Hockett, HOR_3081, HOR_3365, HOR_7552, HOR_8148, HOR_10350, HOR_13821, HOR_13942, HOR_21599, Igri, Morex, OUN333, RGT_Planet	HOR_9043	63.5996
N0.HOG0061303	0.801937	0.775048	1.03849	1.11804	1.09926	0.992793	1.31911	0.889432	0.921518	0.87209	0.783809	0.980821	0.863871	0.982968	1.21327	0.810461	1.06202	0.820789	0.842881	1.1444	1	-12.7694	-10.4238	Akashinriki, Barke, Chi_Ba_Damai, Du_Li_Huang, FT11, Golden_Promise, Hockett, HOR_3081, HOR_3365, HOR_7552, HOR_8148, HOR_9043, HOR_10350, HOR_13821, HOR_13942, HOR_21599, Igri, Morex, OUN333, RGT_Planet		-2.3456
N0.HOG0061304	1.12305	1.00542	1.08908	0.92665	1.25706	1.28879	0.806844	0.992379	1.06323	1.25774	1.18758	1.60084	1.26764	1.17987	1.02387	1.23868	0.802832	1.1605	1.07763	1.11814	1	-6.61103	-9.28699	Akashinriki, Barke, Chi_Ba_Damai, Du_Li_Huang, FT11, Golden_Promise, Hockett, HOR_3081, HOR_3365, HOR_7552, HOR_8148, HOR_9043, HOR_10350, HOR_13821, HOR_13942, HOR_21599, Igri, Morex, OUN333, RGT_Planet		2.67596
N0.HOG0061306	2.21684	1.25133	0.986644	0.728436	2.14241	1.79504	0.989316	1.01036	3.52514	3.05865	1.34186	1.29568	0.987644	1.23169	2.66168	0.846589	1.44378	1.96622	0.982615	1.1488	1	51.8974	47.0012	Akashinriki, Barke, Chi_Ba_Damai, Du_Li_Huang, FT11, Golden_Promise, Hockett, HOR_3081, HOR_3365, HOR_7552, HOR_8148, HOR_9043, HOR_10350, HOR_13821, HOR_13942, HOR_21599, Igri, Morex, OUN333, RGT_Planet		4.89623
N0.HOG0061308	0.948771	0.996973	0.756117	0.682378	1.08555	1.25948	0.888359	0.939469	1.00292	0.87724	0.872064	0.761284	1.03222	0.819577	1.14469	0.877755	0.833328	0.857842	0.723693	0.908778	1	-15.7723	-8.48895	Akashinriki, Barke, Chi_Ba_Damai, Du_Li_Huang, FT11, Golden_Promise, Hockett, HOR_3081, HOR_3365, HOR_7552, HOR_8148, HOR_9043, HOR_10350, HOR_13821, HOR_13942, HOR_21599, Igri, Morex, OUN333, RGT_Planet		-7.28334
N0.HOG0061309	2.23571	1.59106	1.78649	1.60401	1.0276	1.1673	1.15131	2.15836	2.12652	1.48221	2.09153	1.30629	1.91859	1.07047	1.50311	1.93466	1.49514	1.95071	2.06411	1.18704	1	25.2863	27.0529	Akashinriki, Barke, Chi_Ba_Damai, Du_Li_Huang, FT11, Golden_Promise, Hockett, HOR_3081, HOR_3365, HOR_7552, HOR_8148, HOR_9043, HOR_10350, HOR_13821, HOR_13942, HOR_21599, Igri, Morex, OUN333, RGT_Planet		-1.76664
N0.HOG0061310	1.02212	1.04495	1.13599	0.77063	1.07677	1.06017	0.951719	0.932009	0.960036	0.950706	0.961056	1.06974	0.852325	0.875301	1.13643	1.03316	0.716821	0.994201	0.93633	1.11377	1	-25.1694	-17.776	Akashinriki, Barke, Chi_Ba_Damai, Du_Li_Huang, FT11, Golden_Promise, Hockett, HOR_3081, HOR_3365, HOR_7552, HOR_8148, HOR_9043, HOR_10350, HOR_13821, HOR_13942, HOR_21599, Igri, Morex, OUN333, RGT_Planet		-7.39337
N0.HOG0061311	1.28875	1.21165	1.06738	2.02964	1.65351	1.1187	1.07053	1.20493	0.967775	1.22628	1.31693	1.33795	1.09682	0.844984	1.0273	1.38741	1.16677	1.11709	0.88018	1.1385	1	8.75927	8.50605	Akashinriki, Barke, Chi_Ba_Damai, Du_Li_Huang, FT11, Golden_Promise, Hockett, HOR_3081, HOR_3365, HOR_7552, HOR_8148, HOR_9043, HOR_10350, HOR_13821, HOR_13942, HOR_21599, Igri, Morex, OUN333, RGT_Planet		0.253217
N0.HOG0061312	1.19916	0.973147	1.04081	1.18064	0.842601	1.21045	0.782805	1.085	1.26236	1.0586	1.00197	1.22651	0.98786	1.2598	0.838599	1.1628	0.75109	0.945174	0.892163	1.11591	1	-11.0873	-7.69751	Akashinriki, Barke, Chi_Ba_Damai, Du_Li_Huang, FT11, Golden_Promise, Hockett, HOR_3081, HOR_3365, HOR_7552, HOR_8148, HOR_9043, HOR_10350, HOR_13821, HOR_13942, HOR_21599, Igri, Morex, OUN333, RGT_Planet		-3.38984
N0.HOG0061314	0.939403	0.742029	1.01725	1.23252	0.905109	1.06446	1.022	0.995518	1.03691	0.875328	0.949941	0.898	1.02453	1.11603	0.930709	0.99467	0.680735	1.26974	0.881752	0.92147	1	-17.094	-9.75309	Akashinriki, Barke, Chi_Ba_Damai, Du_Li_Huang, FT11, Golden_Promise, Hockett, HOR_3081, HOR_3365, HOR_7552, HOR_8148, HOR_9043, HOR_10350, HOR_13821, HOR_13942, HOR_21599, Igri, Morex, OUN333, RGT_Planet		-7.34089
N0.HOG0061315	0.978655	0.840045	0.967577	2.08935	1.07213	1.20311	1.32922	1.23684	1.08602	2.73222	0.597708	0.904486	0.938503	1.1073	0.981679	1.08877	0.821374	4.03675	2.44234	0.674894	2	54.9264	35.802	Akashinriki, Barke, Chi_Ba_Damai, FT11, Golden_Promise, Hockett, HOR_3081, HOR_3365, HOR_8148, HOR_9043, HOR_10350, HOR_13821, HOR_13942, HOR_21599, Igri, RGT_Planet	Du_Li_Huang, HOR_7552, Morex, OUN333	19.1244
N0.HOG0061316	1.1052	1.02163	1.04941	0.917582	1.01163	0.619318	0.886316	3.07897	1.23238	1.12802	4.46108	0.808305	0.841242	0.707504	1.47424	1.16371	5.87879	1.34099	0.767787	0.800047	2	74.3171	38.625	HOR_3081, HOR_8148, Igri	Akashinriki, Barke, Chi_Ba_Damai, Du_Li_Huang, FT11, Golden_Promise, Hockett, HOR_3365, HOR_7552, HOR_9043, HOR_10350, HOR_13821, HOR_13942, HOR_21599, Morex, OUN333, RGT_Planet	35.6921
N0.HOG0061317	1.12809	0.958368	1.0455	1.067	1.13516	1.03952	0.850758	1.04424	1.01191	0.868393	0.820148	1.4704	0.720672	0.955579	0.945791	1.13709	0.78461	0.849061	0.879078	1.14299	1	-9.31386	-13.6716	Akashinriki, Barke, Chi_Ba_Damai, Du_Li_Huang, FT11, Golden_Promise, Hockett, HOR_3081, HOR_3365, HOR_7552, HOR_8148, HOR_9043, HOR_10350, HOR_13821, HOR_13942, HOR_21599, Igri, Morex, OUN333, RGT_Planet		4.35773
N0.HOG0061318	1.30936	1.56333	0.903405	1.26458	1.29752	1.02906	0.757909	1.06706	0.91034	1.14451	1.13275	1.05931	1.27111	0.987676	1.30281	0.894366	0.828883	0.79454	1.01577	0.82414	1	0.318914	7.19358	Akashinriki, Barke, Chi_Ba_Damai, Du_Li_Huang, FT11, Golden_Promise, Hockett, HOR_3081, HOR_3365, HOR_7552, HOR_8148, HOR_9043, HOR_10350, HOR_13821, HOR_13942, HOR_21599, Igri, Morex, OUN333, RGT_Planet		-6.87466
N0.HOG0061319	1.25033	1.00352	1.13979	0.935446	0.950317	1.25667	1.17495	0.947416	1.13074	1.14594	0.943961	0.927612	1.01065	0.902968	0.871762	1.03374	1.09884	1.14247	1.02971	1.39585	1	-17.2635	-12.8622	Akashinriki, Barke, Chi_Ba_Damai, Du_Li_Huang, FT11, Golden_Promise, Hockett, HOR_3081, HOR_3365, HOR_7552, HOR_8148, HOR_9043, HOR_10350, HOR_13821, HOR_13942, HOR_21599, Igri, Morex, OUN333, RGT_Planet		-4.4013
N0.HOG0061320	1.12821	0.988874	1.05218	0.912402	1.29464	1.21644	1.00369	0.942973	0.937377	1.34771	1.10736	1.06622	0.932059	0.77093	1.33582	1.0051	0.960261	0.801856	0.962039	0.866503	1	-10.453	-7.79108	Akashinriki, Barke, Chi_Ba_Damai, Du_Li_Huang, FT11, Golden_Promise, Hockett, HOR_3081, HOR_3365, HOR_7552, HOR_8148, HOR_9043, HOR_10350, HOR_13821, HOR_13942, HOR_21599, Igri, Morex, OUN333, RGT_Planet		-2.66191
N0.HOG0061321	1.02501	1.16919	1.05186	0.943129	0.940903	1.00422	0.966665	0.915921	1.01526	1.09351	1.01915	1.11636	0.968528	0.954417	0.891087	1.08339	0.81137	1.11799	1.19535	1.04621	1	-31.9105	-22.9634	Akashinriki, Barke, Chi_Ba_Damai, Du_Li_Huang, FT11, Golden_Promise, Hockett, HOR_3081, HOR_3365, HOR_7552, HOR_8148, HOR_9043, HOR_10350, HOR_13821, HOR_13942, HOR_21599, Igri, Morex, OUN333, RGT_Planet		-8.94704
N0.HOG0061322	0.935354	0.740886	0.950425	0.981875	1.16943	1.0258	0.995717	0.804672	1.08302	1.25502	0.912138	1.12107	1.09224	1.29882	1.04674	0.94946	1.17129	0.787008	0.927272	1.10468	1	-14.3629	-5.53692	Akashinriki, Barke, Chi_Ba_Damai, Du_Li_Huang, FT11, Golden_Promise, Hockett, HOR_3081, HOR_3365, HOR_7552, HOR_8148, HOR_9043, HOR_10350, HOR_13821, HOR_13942, HOR_21599, Igri, Morex, OUN333, RGT_Planet		-8.82598
N0.HOG0061323	1.58868	1.60998	1.40374	1.54026	1.45278	1.39939	1.49288	1.42952	1.2949	1.3442	1.34978	1.31746	1.40682	1.50309	1.34518	1.58182	1.32613	1.57724	1.6374	1.76866	1	-20.1297	-15.881	Akashinriki, Barke, Chi_Ba_Damai, Du_Li_Huang, FT11, Golden_Promise, Hockett, HOR_3081, HOR_3365, HOR_7552, HOR_8148, HOR_9043, HOR_10350, HOR_13821, HOR_13942, HOR_21599, Igri, Morex, OUN333, RGT_Planet		-4.24871
N0.HOG0061325	1.25912	0.942165	1.15151	1.64473	1.11944	1.01531	0.995039	1.25649	0.864244	0.953271	1.09821	1.86583	1.08928	1.11174	1.356	1.14352	0.959139	1.06469	1.02277	1.0939	1	4.74808	-0.16394	Akashinriki, Barke, Chi_Ba_Damai, Du_Li_Huang, FT11, Golden_Promise, Hockett, HOR_3081, HOR_3365, HOR_7552, HOR_8148, HOR_9043, HOR_10350, HOR_13821, HOR_13942, HOR_21599, Igri, Morex, OUN333, RGT_Planet		4.91202
N0.HOG0061326	0.924213	1.07943	1.29485	0.82485	1.06195	1.13281	0.938876	1.40168	1.3914	1.23243	1.0159	1.07444	0.919982	0.972323	0.907664	1.58251	1.10304	1.1833	1.08272	1.39994	1	-2.22076	2.71252	Akashinriki, Barke, Chi_Ba_Damai, Du_Li_Huang, FT11, Golden_Promise, Hockett, HOR_3081, HOR_3365, HOR_7552, HOR_8148, HOR_9043, HOR_10350, HOR_13821, HOR_13942, HOR_21599, Igri, Morex, OUN333, RGT_Planet		-4.93328
N0.HOG0061327	1.23658	0.813428	1.6566	0.741256	0.932838	1.17721	0.961355	1.06976	0.941641	0.995084	1.16904	1.61466	1.03156	0.984154	0.873533	1.06953	0.676658	0.927321	1.63045	1.35623	1	11.2668	4.02759	Akashinriki, Barke, Chi_Ba_Damai, Du_Li_Huang, FT11, Golden_Promise, Hockett, HOR_3081, HOR_3365, HOR_7552, HOR_8148, HOR_9043, HOR_10350, HOR_13821, HOR_13942, HOR_21599, Igri, Morex, OUN333, RGT_Planet		7.23925
N0.HOG0061328	1.43064	3.14707	1.64892	3.63971	3.29624	2.79235	1.46192	2.15249	2.49959	2.34053	2.68122	2.40985	2.33142	3.03227	2.45765	3.85799	3.51358	2.66296		2.37953	1	44.5983	49.0154	Akashinriki, Barke, Chi_Ba_Damai, Du_Li_Huang, FT11, Golden_Promise, Hockett, HOR_3081, HOR_3365, HOR_7552, HOR_8148, HOR_9043, HOR_10350, HOR_13821, HOR_13942, HOR_21599, Igri, Morex, RGT_Planet		-4.41705
N0.HOG0061329	1.12621	1.11061	1.00633	0.982531	1.24484	0.850492	0.924775	1.00009	1.40175	1.01515	0.882374	1.0999	1.26058	1.08993	1.24013	0.989986	0.984968	0.751589	1.02532	1.26703	1	-11.3978	-3.17256	Akashinriki, Barke, Chi_Ba_Damai, Du_Li_Huang, FT11, Golden_Promise, Hockett, HOR_3081, HOR_3365, HOR_7552, HOR_8148, HOR_9043, HOR_10350, HOR_13821, HOR_13942, HOR_21599, Igri, Morex, OUN333, RGT_Planet		-8.22523
N0.HOG0061330	1.2458	1.03773	1.0317	1.27524	1.07547	0.910893	1.03481	1.23492	1.3012	1.04946	1.18731	1.07634	1.22583	1.12772	0.98842	0.985033	0.868422	1.23736	0.962545	1.29663	1	-18.6422	-18.7837	Akashinriki, Barke, Chi_Ba_Damai, Du_Li_Huang, FT11, Golden_Promise, Hockett, HOR_3081, HOR_3365, HOR_7552, HOR_8148, HOR_9043, HOR_10350, HOR_13821, HOR_13942, HOR_21599, Igri, Morex, OUN333, RGT_Planet		0.141499
N0.HOG0061331	1.01318	1.30625	0.857286	0.862636	1.04674	0.805431	1.4372	0.907899	1.36045	1.21624	1.08448	0.823509	1.1172	0.833107	1.01004	1.07044	1.33306	1.05346	2.01183	0.892633	1	11.9182	2.24394	Akashinriki, Barke, Chi_Ba_Damai, Du_Li_Huang, FT11, Golden_Promise, Hockett, HOR_3081, HOR_3365, HOR_7552, HOR_8148, HOR_9043, HOR_10350, HOR_13821, HOR_13942, HOR_21599, Igri, Morex, OUN333, RGT_Planet		9.67424
N0.HOG0061332	1.4512	0.918204	1.01483	0.94586	5.15271	1.05082	1.04075	0.897981	1.14546	1.38436	1.1574	1.20965	1.09841	1.25869	0.778514	1.32463	0.891453	0.956935	0.900407	1.07172	2	58.7486	-0.554418	Akashinriki, Barke, Chi_Ba_Damai, Du_Li_Huang, Golden_Promise, Hockett, HOR_3081, HOR_3365, HOR_7552, HOR_8148, HOR_9043, HOR_10350, HOR_13821, HOR_13942, HOR_21599, Igri, Morex, OUN333, RGT_Planet	FT11	59.303
N0.HOG0061333	1.3099	2.7407	1.81471	1.33621	1.06715	0.832999	1.10886	1.16019	0.341479	5.26944	1.22405	1.26368	1.41023	1.04741	0.78278	0.783271	1.43268	0.992969	0.6526	1.43659	2	63.0578	37.7203	Akashinriki, Barke, Chi_Ba_Damai, Du_Li_Huang, FT11, Golden_Promise, Hockett, HOR_3081, HOR_3365, HOR_8148, HOR_9043, HOR_10350, HOR_13821, HOR_13942, HOR_21599, Igri, Morex, OUN333, RGT_Planet	HOR_7552	25.3375
N0.HOG0061334	0.812714	1.05664	1.27895	0.821208	0.617208	0.75002	0.926677	1.26535	0.619779	0.611529	0.893005	0.285017	0.798682	0.657914	0.955585	0.75277	0.836567	0.809521	0.897908	0.627173	1	2.63313	2.02181	Akashinriki, Barke, Chi_Ba_Damai, Du_Li_Huang, FT11, Golden_Promise, Hockett, HOR_3081, HOR_3365, HOR_7552, HOR_8148, HOR_9043, HOR_10350, HOR_13821, HOR_13942, HOR_21599, Igri, Morex, OUN333, RGT_Planet		0.611324
N0.HOG0061335	0.9478	1.72209	1.09633	1.38518	1.24368	1.85377	1.97381	1.12542	1.03416	1.76372	1.89732	1.52479	1.49893	1.18665	1.47776	1.44039	1.83181	1.68168	0.876263	2.11401	1	21.4555	27.7723	Akashinriki, Barke, Chi_Ba_Damai, Du_Li_Huang, FT11, Golden_Promise, Hockett, HOR_3081, HOR_3365, HOR_7552, HOR_8148, HOR_9043, HOR_10350, HOR_13821, HOR_13942, HOR_21599, Igri, Morex, OUN333, RGT_Planet		-6.31685
N0.HOG0061336	0.859337	1.01593	0.691646	1.03491	1.02458	1.17784	0.696368	0.962117	0.945442	0.691312	0.5739	1.12486	1.18958	1.40163	1.00953	1.34123	0.69608	1.37004	0.991982	0.915753	1	4.44313	9.07239	Akashinriki, Barke, Chi_Ba_Damai, Du_Li_Huang, FT11, Golden_Promise, Hockett, HOR_3081, HOR_3365, HOR_7552, HOR_8148, HOR_9043, HOR_10350, HOR_13821, HOR_13942, HOR_21599, Igri, Morex, OUN333, RGT_Planet		-4.62926
N0.HOG0061337	1.08025	13.0682	1.34639	0.927841	13.0692	14.1932	13.2674	15.5606	15.0004	13.6044	13.0811	13.4349	5.37415	15.49	5.53012	13.1312	12.2293	14.7963	15.041	14.5457	2	127.173	101.955	Barke, FT11, Golden_Promise, Hockett, HOR_3081, HOR_3365, HOR_7552, HOR_8148, HOR_9043, HOR_13821, HOR_21599, Igri, Morex, OUN333, RGT_Planet	Akashinriki, Chi_Ba_Damai, Du_Li_Huang, HOR_10350, HOR_13942	25.2179
N0.HOG0061338	1.09653	0.900845	1.0814	0.878126	1.0276	0.911925	0.811726	0.978297	0.865412	0.827836	0.935266	1.40135	0.863028	1.01966	1.01991	1.15899		1.16037	1.04089	0.967202	1	-14.9634	-19.4431	Akashinriki, Barke, Chi_Ba_Damai, Du_Li_Huang, FT11, Golden_Promise, Hockett, HOR_3081, HOR_3365, HOR_7552, HOR_8148, HOR_9043, HOR_10350, HOR_13821, HOR_13942, HOR_21599, Morex, OUN333, RGT_Planet		4.47966
N0.HOG0061339	2.997	1.63305	2.15096	2.1132	3.4809	1.35429	1.43461	2.38349	2.32918	1.96268	1.55114	1.77037	1.45362	1.84624	1.80879	1.76499	1.59562	2.22252	2.04719	1.83237	1	36.032	36.0983	Akashinriki, Barke, Chi_Ba_Damai, Du_Li_Huang, FT11, Golden_Promise, Hockett, HOR_3081, HOR_3365, HOR_7552, HOR_8148, HOR_9043, HOR_10350, HOR_13821, HOR_13942, HOR_21599, Igri, Morex, OUN333, RGT_Planet		-0.0662433
N0.HOG0061340	7.94872	6.89198	7.99288	6.07532	10.186	8.06096	7.11669	6.18709	7.41905	5.88172	7.61564	6.57108	6.60965	7.53619	2.88448	6.33254	6.62095	6.28544	6.07953	7.48535	1	74.5081	64.9862	Akashinriki, Barke, Chi_Ba_Damai, Du_Li_Huang, FT11, Golden_Promise, Hockett, HOR_3081, HOR_3365, HOR_7552, HOR_8148, HOR_9043, HOR_10350, HOR_13821, HOR_13942, HOR_21599, Igri, Morex, OUN333, RGT_Planet		9.52188
N0.HOG0061341	0.896863	0.955896	0.821687	2.06622	2.56221	0.970935	0.803623	0.999813	3.71155	0.980966	1.89521	1.01384	2.59804	1.04729	0.752885	0.943378	0.939344	0.91034	0.883938	0.926979	2	52.9196	13.3147	Du_Li_Huang, FT11, HOR_3365, HOR_8148, HOR_10350	Akashinriki, Barke, Chi_Ba_Damai, Golden_Promise, Hockett, HOR_3081, HOR_7552, HOR_9043, HOR_13821, HOR_13942, HOR_21599, Igri, Morex, OUN333, RGT_Planet	39.6049
N0.HOG0061342	2.01427	1.01981	0.829842	0.748369	0.610481	0.606595	0.992063	0.801698	0.851078	1.08318	0.874098	1.73687	1.43397	1.37397	1.41913	0.631046	1.17781	1.03764	0.817942	0.865045	1	22.9702	25.0168	Akashinriki, Barke, Chi_Ba_Damai, Du_Li_Huang, FT11, Golden_Promise, Hockett, HOR_3081, HOR_3365, HOR_7552, HOR_8148, HOR_9043, HOR_10350, HOR_13821, HOR_13942, HOR_21599, Igri, Morex, OUN333, RGT_Planet		-2.04655
N0.HOG0061343	1.03257	1.09318	0.991831	1.00043	1.06777	0.940925	0.895198	1.22029	1.12865	1.06403	1.32013	1.13426	1.47601	1.68956	1.22539	1.08012	0.846369	1.20765	1.28643	1.23914	1	-2.8755	2.72498	Akashinriki, Barke, Chi_Ba_Damai, Du_Li_Huang, FT11, Golden_Promise, Hockett, HOR_3081, HOR_3365, HOR_7552, HOR_8148, HOR_9043, HOR_10350, HOR_13821, HOR_13942, HOR_21599, Igri, Morex, OUN333, RGT_Planet		-5.60048
N0.HOG0061344	1.19321	0.935964	1.4238	0.87904	1.01622	1.05415	0.870869	0.980735	1.19926	0.940264	0.857059		0.892401	1.04487	0.917956	0.973469	0.901539	1.22498	1.01203	1.01462	1	-13.7604	-13.7418	Akashinriki, Barke, Chi_Ba_Damai, Du_Li_Huang, FT11, Golden_Promise, Hockett, HOR_3081, HOR_3365, HOR_7552, HOR_8148, HOR_10350, HOR_13821, HOR_13942, HOR_21599, Igri, Morex, OUN333, RGT_Planet		-0.0186662
N0.HOG0061345	1.26885	0.854877	0.962952	1.41731	1.12226	0.926571	0.672685	1.39184	1.00339		1.17739	1.03086	1.11194	1.02886	0.836973	1.06784	0.875399	0.977073	1.36798	1.26221	1	-1.59908	4.28569	Akashinriki, Barke, Chi_Ba_Damai, Du_Li_Huang, FT11, Golden_Promise, Hockett, HOR_3081, HOR_3365, HOR_8148, HOR_9043, HOR_10350, HOR_13821, HOR_13942, HOR_21599, Igri, Morex, OUN333, RGT_Planet		-5.88477
N0.HOG0061346	1.10668	1.03934	0.928152	0.898872	1.28301	1.24699	0.915961	0.966014	0.907548	1.16503	0.858485	1.13635	1.01822	1.17673	1.09874	1.05004	0.830278	0.994417	1.16953	1.12578	1	-19.504	-13.4983	Akashinriki, Barke, Chi_Ba_Damai, Du_Li_Huang, FT11, Golden_Promise, Hockett, HOR_3081, HOR_3365, HOR_7552, HOR_8148, HOR_9043, HOR_10350, HOR_13821, HOR_13942, HOR_21599, Igri, Morex, OUN333, RGT_Planet		-6.00564
N0.HOG0061347	1.09642	1.01374	1.08201	1.58847	1.0492	1.24348	0.904363	0.836528	1.04324	0.939615	1.28308	0.908696	0.87763	1.17382	1.20811	1.12345	0.918577	1.2827	1.17748	1.02173	1	-6.7503	0.492328	Akashinriki, Barke, Chi_Ba_Damai, Du_Li_Huang, FT11, Golden_Promise, Hockett, HOR_3081, HOR_3365, HOR_7552, HOR_8148, HOR_9043, HOR_10350, HOR_13821, HOR_13942, HOR_21599, Igri, Morex, OUN333, RGT_Planet		-7.24263
N0.HOG0061349	1.13148	0.907102	1.10742	0.731668	1.21897	0.713978	0.984091	1.13887	1.23656	1.60294	0.738254	1.22363	0.914234	0.866658	0.890194	1.09814	0.901758	1.1174	0.88826	1.26992	1	1.36469	8.69937	Akashinriki, Barke, Chi_Ba_Damai, Du_Li_Huang, FT11, Golden_Promise, Hockett, HOR_3081, HOR_3365, HOR_7552, HOR_8148, HOR_9043, HOR_10350, HOR_13821, HOR_13942, HOR_21599, Igri, Morex, OUN333, RGT_Planet		-7.33468
N0.HOG0061351	0.890368	1.21171	1.09257	0.812151	0.945601	0.89396	0.859245	0.876941	1.03289	1.05156	0.787045	1.06459	0.913962	1.16065	0.865282	1.04308	0.951221	1.01697	0.890952	1.30106	1	-17.8328	-13.3394	Akashinriki, Barke, Chi_Ba_Damai, Du_Li_Huang, FT11, Golden_Promise, Hockett, HOR_3081, HOR_3365, HOR_7552, HOR_8148, HOR_9043, HOR_10350, HOR_13821, HOR_13942, HOR_21599, Igri, Morex, OUN333, RGT_Planet		-4.49339
N0.HOG0061352	1.06864	0.981034	0.939287	0.800978	0.857233	0.849537	0.91985	1.11883	0.885418	0.750746	1.03778	1.12445	0.956477	0.687386	1.09548	0.966853	0.984243	0.978343	0.92045	1.23493	1	-18.6991	-9.67879	Akashinriki, Barke, Chi_Ba_Damai, Du_Li_Huang, FT11, Golden_Promise, Hockett, HOR_3081, HOR_3365, HOR_7552, HOR_8148, HOR_9043, HOR_10350, HOR_13821, HOR_13942, HOR_21599, Igri, Morex, OUN333, RGT_Planet		-9.02031
N0.HOG0061354	1.43724	1.11831	1.04213	0.938889	1.10911	1.09437	0.902738	1.52143	1.2297	1.36967	1.14208	1.02732	0.998408	1.32355	0.859361	1.01164	1.28209	1.27941	1.4209	1.24466	1	-4.86928	1.48883	Akashinriki, Barke, Chi_Ba_Damai, Du_Li_Huang, FT11, Golden_Promise, Hockett, HOR_3081, HOR_3365, HOR_7552, HOR_8148, HOR_9043, HOR_10350, HOR_13821, HOR_13942, HOR_21599, Igri, Morex, OUN333, RGT_Planet		-6.35811
N0.HOG0061355	1.38564	1.30418	1.32322	1.29981	1.21887	1.38962	1.29463	3.51719	1.62378	1.60684	1.22309	2.98048	3.21084	3.11898	1.66354	1.15819	1.38473	1.62447	1.23473	1.81745	2	50.9094	25.4625	Akashinriki, Barke, Chi_Ba_Damai, Du_Li_Huang, FT11, Golden_Promise, Hockett, HOR_3365, HOR_7552, HOR_8148, HOR_13942, HOR_21599, Igri, Morex, OUN333, RGT_Planet	HOR_3081, HOR_9043, HOR_10350, HOR_13821	25.4469
N0.HOG0061358	1.35782	5.16743	1.14601	1.07671	1.21084	5.84221	4.89649	5.34494	0.943126	1.01893	4.23087	1.02159	3.68931	5.67988	1.53759	1.06597	5.64021	1.39121	1.11417	5.37241	2	90.647	53.9685	Barke, Golden_Promise, Hockett, HOR_3081, HOR_8148, HOR_10350, HOR_13821, Igri, RGT_Planet	Akashinriki, Chi_Ba_Damai, Du_Li_Huang, FT11, HOR_3365, HOR_7552, HOR_9043, HOR_13942, HOR_21599, Morex, OUN333	36.6785
N0.HOG0061360	1.13882	1.13473	1.12264	1.1695	1.14362	1.18835	0.976168	0.995858	0.949652	1.04573	1.84363	1.09886	1.00165	1.16971	1.02098	1.85191	0.892321	1.15519	1.00523	1.17917	2	6.66879	-24.3307	HOR_8148, HOR_21599	Akashinriki, Barke, Chi_Ba_Damai, Du_Li_Huang, FT11, Golden_Promise, Hockett, HOR_3081, HOR_3365, HOR_7552, HOR_9043, HOR_10350, HOR_13821, HOR_13942, Igri, Morex, OUN333, RGT_Planet	30.9995
N0.HOG0061362	1.04816	0.775107	1.04209	1.16118	1.23828	1.14646	1.13157	0.99612	1.10278	0.950607	1.04532	1.25012	1.09616	0.93582	0.928437	1.0102	0.930015	0.957154	0.781334	1.20386	1	-18.6356	-10.0855	Akashinriki, Barke, Chi_Ba_Damai, Du_Li_Huang, FT11, Golden_Promise, Hockett, HOR_3081, HOR_3365, HOR_7552, HOR_8148, HOR_9043, HOR_10350, HOR_13821, HOR_13942, HOR_21599, Igri, Morex, OUN333, RGT_Planet		-8.55011
N0.HOG0061363	3.86493	0.982414	2.82033	2.68109	0.85659	3.31342	2.44376	1.02677	3.0051	2.97425	0.981173	0.883343	3.41858	1.24218	1.65378	0.928621	1.89678	1.06172	3.02426	3.98722	2	65.8469	53.8736	Barke, FT11, HOR_3081, HOR_8148, HOR_9043, HOR_13821, HOR_21599, Morex	Akashinriki, Chi_Ba_Damai, Du_Li_Huang, Golden_Promise, Hockett, HOR_3365, HOR_7552, HOR_10350, HOR_13942, Igri, OUN333, RGT_Planet	11.9733
N0.HOG0061364	0.988949	0.981071	0.85732	0.912478	1.26657	0.922934	1.2093	0.862482	1.07714	0.929908	0.880684	1.11451	0.924303	0.944821	1.0644	0.884742	0.743444	0.966105	0.860354	1.17192	1	-18.7931	-14.5592	Akashinriki, Barke, Chi_Ba_Damai, Du_Li_Huang, FT11, Golden_Promise, Hockett, HOR_3081, HOR_3365, HOR_7552, HOR_8148, HOR_9043, HOR_10350, HOR_13821, HOR_13942, HOR_21599, Igri, Morex, OUN333, RGT_Planet		-4.23394
N0.HOG0061365	1.2543	0.758843	0.928607	0.944741	1.05456	0.863311	0.786447	1.23735	1.14361	1.00021	2.451	1.22709	0.869452	2.22517	1.0483	0.853095	0.96223	0.960348	1.8814	1.16035	2	31.1901	16.0337	HOR_8148, HOR_13821, OUN333	Akashinriki, Barke, Chi_Ba_Damai, Du_Li_Huang, FT11, Golden_Promise, Hockett, HOR_3081, HOR_3365, HOR_7552, HOR_9043, HOR_10350, HOR_13942, HOR_21599, Igri, Morex, RGT_Planet	15.1564
N0.HOG0061367	2.39392	2.56341	1.80805	1.64047	1.2568	5.1087	3.25076	2.55752	3.46337	2.19237	2.5835	2.01461	1.78653	2.65771	1.51575	2.11329	2.33419	2.39509	2.77877	2.52189	2	54.3299	41.8852	Akashinriki, Barke, Chi_Ba_Damai, Du_Li_Huang, FT11, Hockett, HOR_3081, HOR_3365, HOR_7552, HOR_8148, HOR_9043, HOR_10350, HOR_13821, HOR_13942, HOR_21599, Igri, Morex, OUN333, RGT_Planet	Golden_Promise	12.4447
N0.HOG0061368	1.66151	1.07943	1.76413	1.42219	1.09724	1.2259	1.25049	1.28792	1.45798	1.59094	1.1341	1.41599	1.07544	1.36504	1.4272	1.3148	1.13809	1.21495	0.874464	1.47352	1	1.1989	9.94745	Akashinriki, Barke, Chi_Ba_Damai, Du_Li_Huang, FT11, Golden_Promise, Hockett, HOR_3081, HOR_3365, HOR_7552, HOR_8148, HOR_9043, HOR_10350, HOR_13821, HOR_13942, HOR_21599, Igri, Morex, OUN333, RGT_Planet		-8.74855
N0.HOG0061370	1.13707	0.860994	0.978867	0.719007	0.922202	0.928784	0.740889	1.02833	1.08536	0.755222	0.810918	0.997314	0.914331	0.930421	0.813289	1.04495	0.766882	0.791026	0.719115	1.12168	1	-17.9673	-15.2343	Akashinriki, Barke, Chi_Ba_Damai, Du_Li_Huang, FT11, Golden_Promise, Hockett, HOR_3081, HOR_3365, HOR_7552, HOR_8148, HOR_9043, HOR_10350, HOR_13821, HOR_13942, HOR_21599, Igri, Morex, OUN333, RGT_Planet		-2.73305
N0.HOG0061371	1.00593	0.971375	0.832671	0.900009	0.949568	0.896285	0.507269	0.636313	0.98127	1.03372	0.859052	1.19564	0.815388	0.928092	0.813176	1.02884	0.615296	0.838514	0.71191	0.984548	1	-10.7173	-3.48262	Akashinriki, Barke, Chi_Ba_Damai, Du_Li_Huang, FT11, Golden_Promise, Hockett, HOR_3081, HOR_3365, HOR_7552, HOR_8148, HOR_9043, HOR_10350, HOR_13821, HOR_13942, HOR_21599, Igri, Morex, OUN333, RGT_Planet		-7.23469
N0.HOG0061372	0.958213	0.859159	1.29936	1.43087	0.952189	1.51762	1.00362	1.09678	1.35542	1.12235	0.92989	1.9777	1.53735	1.91863	1.30535	1.29926	1.99729	1.30479	1.63231	1.4344	1	19.2031	23.4637	Akashinriki, Barke, Chi_Ba_Damai, Du_Li_Huang, FT11, Golden_Promise, Hockett, HOR_3081, HOR_3365, HOR_7552, HOR_8148, HOR_9043, HOR_10350, HOR_13821, HOR_13942, HOR_21599, Igri, Morex, OUN333, RGT_Planet		-4.26053
N0.HOG0061373	0.859454	0.941259	0.872376	1.15226	1.04267	0.752846	0.851019	0.984166	1.2849	0.652206	1.03537	0.907398	1.17117	1.21739	1.37745	1.13821	1.15834	1.05486	1.02093	1.49816	1	-0.952159	7.8383	Akashinriki, Barke, Chi_Ba_Damai, Du_Li_Huang, FT11, Golden_Promise, Hockett, HOR_3081, HOR_3365, HOR_7552, HOR_8148, HOR_9043, HOR_10350, HOR_13821, HOR_13942, HOR_21599, Igri, Morex, OUN333, RGT_Planet		-8.79046
N0.HOG0061374	1.05438	0.74539	0.888734	1.22685	0.875131	0.962302	0.804544	1.07693	0.883125	0.939863	1.12297	1.09727	0.785499	1.05431	0.892786	0.855825	0.961464	0.948469	1.03216	1.04086	1	-21.6155	-13.4918	Akashinriki, Barke, Chi_Ba_Damai, Du_Li_Huang, FT11, Golden_Promise, Hockett, HOR_3081, HOR_3365, HOR_7552, HOR_8148, HOR_9043, HOR_10350, HOR_13821, HOR_13942, HOR_21599, Igri, Morex, OUN333, RGT_Planet		-8.12373
N0.HOG0061375	1.43376	1.23267	0.95565	1.14632	0.690495	1.0247	1.00544	0.718985	1.12082	0.768022	1.68493	0.986958	2.03876	1.18971	0.692356	2.29095	1.22466	1.512	2.0426	1.3892	1	30.9587	35.2001	Akashinriki, Barke, Chi_Ba_Damai, Du_Li_Huang, FT11, Golden_Promise, Hockett, HOR_3081, HOR_3365, HOR_7552, HOR_8148, HOR_9043, HOR_10350, HOR_13821, HOR_13942, HOR_21599, Igri, Morex, OUN333, RGT_Planet		-4.24136
N0.HOG0061376	1.15733	1.2892	0.913864	1.04475	1.18722	0.942081	0.943644	1.06056	1.15689	1.11607	1.01038	1.14611	1.04741	1.1808	0.856446	1.10335	0.920024	0.958569	1.3993	1.156	1	-17.9171	-17.6824	Akashinriki, Barke, Chi_Ba_Damai, Du_Li_Huang, FT11, Golden_Promise, Hockett, HOR_3081, HOR_3365, HOR_7552, HOR_8148, HOR_9043, HOR_10350, HOR_13821, HOR_13942, HOR_21599, Igri, Morex, OUN333, RGT_Planet		-0.234632
N0.HOG0061377	1.08018	0.83066	0.93904	0.870422	1.27124	0.895105	0.776236	1.14423	0.853989	1.161	0.87311	1.03119	1.16956	0.890899	1.34581	0.894281	0.788181	0.931973	1.06405	0.916499	1	-10.8833	-10.8959	Akashinriki, Barke, Chi_Ba_Damai, Du_Li_Huang, FT11, Golden_Promise, Hockett, HOR_3081, HOR_3365, HOR_7552, HOR_8148, HOR_9043, HOR_10350, HOR_13821, HOR_13942, HOR_21599, Igri, Morex, OUN333, RGT_Planet		0.0125649
N0.HOG0061378	0.957903	0.90393	0.878152	0.847983	0.814487	0.870455	0.963366	1.19462	0.818941	1.19286	0.850971	1.01237	0.965418	0.566655	0.854579	1.33485	0.934787	0.939894	1.24652	1.21319	1	-5.85216	-3.97036	Akashinriki, Barke, Chi_Ba_Damai, Du_Li_Huang, FT11, Golden_Promise, Hockett, HOR_3081, HOR_3365, HOR_7552, HOR_8148, HOR_9043, HOR_10350, HOR_13821, HOR_13942, HOR_21599, Igri, Morex, OUN333, RGT_Planet		-1.88181
N0.HOG0061379	1.02502	1.61977	0.607856	1.61032	1.46481	1.38873	1.51033	0.660029	0.66545	1.74115	1.21432	1.15707	1.06315	0.826144	1.70894	0.396283	0.89759	2.64972	2.07943	0.582741	1	39.2392	35.6865	Akashinriki, Barke, Chi_Ba_Damai, Du_Li_Huang, FT11, Golden_Promise, Hockett, HOR_3081, HOR_3365, HOR_7552, HOR_8148, HOR_9043, HOR_10350, HOR_13821, HOR_13942, HOR_21599, Igri, Morex, OUN333, RGT_Planet		3.55269
N0.HOG0061380	0.989357	0.860778	0.872528	0.688695	0.925449	0.948553	0.692085	0.744213	1.05924	0.875262	0.771559	1.1181	1.23142	0.950695	1.01226	1.00297	0.728155	0.969254	0.696938	1.03257	1	-13.4599	-11.7628	Akashinriki, Barke, Chi_Ba_Damai, Du_Li_Huang, FT11, Golden_Promise, Hockett, HOR_3081, HOR_3365, HOR_7552, HOR_8148, HOR_9043, HOR_10350, HOR_13821, HOR_13942, HOR_21599, Igri, Morex, OUN333, RGT_Planet		-1.69715
N0.HOG0061381	0.826145	1.00982	0.754201	0.932985	1.10798	0.646072	1.10432	0.955355	0.813061	0.778188	0.906086	0.967629	0.958662	0.958599	0.797125	0.950091	0.96953	0.888471	1.29114	0.944033	1	-16.3274	-8.72471	Akashinriki, Barke, Chi_Ba_Damai, Du_Li_Huang, FT11, Golden_Promise, Hockett, HOR_3081, HOR_3365, HOR_7552, HOR_8148, HOR_9043, HOR_10350, HOR_13821, HOR_13942, HOR_21599, Igri, Morex, OUN333, RGT_Planet		-7.60266
N0.HOG0061382	1.17824	1.44521	0.923957	1.30011	1.39609	0.971976	1.40573	1.26616	1.20059	0.932543	0.929155	1.26287	1.13345	0.688361	1.33937	1.3182	1.04601	0.792478	0.952387	1.107	1	0.565232	5.96746	Akashinriki, Barke, Chi_Ba_Damai, Du_Li_Huang, FT11, Golden_Promise, Hockett, HOR_3081, HOR_3365, HOR_7552, HOR_8148, HOR_9043, HOR_10350, HOR_13821, HOR_13942, HOR_21599, Igri, Morex, OUN333, RGT_Planet		-5.40223
N0.HOG0061383	1.32987	0.972757	1.07416	1.01318	1.05818	0.932373	1.40586	1.15385	1.30292	1.0532	1.30463	1.95194	1.55728	0.81858	1.01713	1.34593	0.941706	1.02091	0.98355	0.88596	1	9.53155	9.03793	Akashinriki, Barke, Chi_Ba_Damai, Du_Li_Huang, FT11, Golden_Promise, Hockett, HOR_3081, HOR_3365, HOR_7552, HOR_8148, HOR_9043, HOR_10350, HOR_13821, HOR_13942, HOR_21599, Igri, Morex, OUN333, RGT_Planet		0.493615
N0.HOG0061384	2.20317	2.24944	1.32532	1.178	1.63153	2.50747	1.53426	1.99292	2.34722	0.929278	2.38956	2.20115	2.03557	2.08629	1.8808	2.17086	1.7992	2.84264	0.781836	1.8394	1	36.5659	42.3683	Akashinriki, Barke, Chi_Ba_Damai, Du_Li_Huang, FT11, Golden_Promise, Hockett, HOR_3081, HOR_3365, HOR_7552, HOR_8148, HOR_9043, HOR_10350, HOR_13821, HOR_13942, HOR_21599, Igri, Morex, OUN333, RGT_Planet		-5.80234
N0.HOG0061385	0.595963	2.46863	1.1638	0.775236	0.84237	2.49523	1.04701	5.07916	0.72121	0.954866	3.00286	2.89168	3.62726	3.53959	0.939816	2.44458	3.55364	0.907783	0.90804	0.970125	2	72.7862	53.0863	Barke, Golden_Promise, HOR_3081, HOR_8148, HOR_9043, HOR_10350, HOR_13821, HOR_21599, Igri	Akashinriki, Chi_Ba_Damai, Du_Li_Huang, FT11, Hockett, HOR_3365, HOR_7552, HOR_13942, Morex, OUN333, RGT_Planet	19.6998
N0.HOG0061386	1.35249	0.762395	0.866772	1.05119	1.21529	0.911958	1.14655	1.14611	1.5572	1.15951	1.02438	0.993886	1.82003	1.58642	0.93767	0.863622	1.11669	1.13223	1.26994	1.29892	1	8.84308	13.6926	Akashinriki, Barke, Chi_Ba_Damai, Du_Li_Huang, FT11, Golden_Promise, Hockett, HOR_3081, HOR_3365, HOR_7552, HOR_8148, HOR_9043, HOR_10350, HOR_13821, HOR_13942, HOR_21599, Igri, Morex, OUN333, RGT_Planet		-4.84949
N0.HOG0061387	0.931145	1.05644	0.988116	1.09347	1.02985	0.902849	4.86315	5.16083	4.82187	0.896517	4.36528	3.08356	1.04652	5.39189	1.55376	4.8973	0.948774	5.94537	1.14344	1.24125	2	88.5598	53.0581	Hockett, HOR_3081, HOR_3365, HOR_8148, HOR_9043, HOR_13821, HOR_21599, Morex	Akashinriki, Barke, Chi_Ba_Damai, Du_Li_Huang, FT11, Golden_Promise, HOR_7552, HOR_10350, HOR_13942, Igri, OUN333, RGT_Planet	35.5017
N0.HOG0061388	1.19213	0.828021	1.08071	0.670207	1.10691	0.862574	0.965496	0.947429	0.711403	0.99316	1.1651	1.60266	0.972208	0.937954	0.916966	0.897893	1.08231	0.937538	0.914239	0.98952	1	-3.53189	-12.1125	Akashinriki, Barke, Chi_Ba_Damai, Du_Li_Huang, FT11, Golden_Promise, Hockett, HOR_3081, HOR_3365, HOR_7552, HOR_8148, HOR_9043, HOR_10350, HOR_13821, HOR_13942, HOR_21599, Igri, Morex, OUN333, RGT_Planet		8.58058
N0.HOG0061389	3.00531	3.43208	3.42796	3.37553	3.63518	3.69263	0.799453	2.52091	1.19409	3.14514	2.74126	3.90471	2.5173	0.787905	1.19776	2.73172	3.79065	2.39929	3.37353	3.80899	1	62.5877	56.1226	Akashinriki, Barke, Chi_Ba_Damai, Du_Li_Huang, FT11, Golden_Promise, Hockett, HOR_3081, HOR_3365, HOR_7552, HOR_8148, HOR_9043, HOR_10350, HOR_13821, HOR_13942, HOR_21599, Igri, Morex, OUN333, RGT_Planet		6.46512
N0.HOG0061390	1.01673	0.95436	1.25651	1.03871	1.07306	0.894341	0.991003	0.960423	0.991585	0.813984	1.12856	1.19878	1.38847	0.997025	1.09887	1.47503	1.02845	0.918286	0.753394	1.23005	1	-6.94774	-0.457847	Akashinriki, Barke, Chi_Ba_Damai, Du_Li_Huang, FT11, Golden_Promise, Hockett, HOR_3081, HOR_3365, HOR_7552, HOR_8148, HOR_9043, HOR_10350, HOR_13821, HOR_13942, HOR_21599, Igri, Morex, OUN333, RGT_Planet		-6.48989
N0.HOG0061392	1.13101	0.868173	0.995304	0.84695	0.883807	1.23863	0.770878	1.15275	1.08784	1.03624	1.10938	1.12654	1.1698	1.02594	0.932905	1.06601	0.828781	0.783277	0.789114	1.11602	1	-14.8147	-14.6959	Akashinriki, Barke, Chi_Ba_Damai, Du_Li_Huang, FT11, Golden_Promise, Hockett, HOR_3081, HOR_3365, HOR_7552, HOR_8148, HOR_9043, HOR_10350, HOR_13821, HOR_13942, HOR_21599, Igri, Morex, OUN333, RGT_Planet		-0.118852
N0.HOG0061393	0.975765	2.42338	1.01515	0.847234	1.08705	1.03945	1.13307	0.859096	1.05032	0.941166	0.948717	1.13342	0.988091	1.11876	0.78391	1.88608	0.931598	1.09434	1.05083	2.85956	2	37.2012	5.2549	Akashinriki, Chi_Ba_Damai, Du_Li_Huang, FT11, Golden_Promise, Hockett, HOR_3081, HOR_3365, HOR_7552, HOR_8148, HOR_9043, HOR_10350, HOR_13821, HOR_13942, Igri, Morex, OUN333	Barke, HOR_21599, RGT_Planet	31.9463
N0.HOG0061428	1.86487	1.45232	1.65573	1.5186	3.19915	2.11861	1.90992	2.70313	2.37883	2.46183	2.26049	2.18421	2.09056	2.18595	2.88536	1.89589	1.77692	2.36818	2.30776	2.16854	1	28.7508	37.5135	Akashinriki, Barke, Chi_Ba_Damai, Du_Li_Huang, FT11, Golden_Promise, Hockett, HOR_3081, HOR_3365, HOR_7552, HOR_8148, HOR_9043, HOR_10350, HOR_13821, HOR_13942, HOR_21599, Igri, Morex, OUN333, RGT_Planet		-8.76267
N0.HOG0061430	0.839534	0.805928	0.891887	1.14703	0.967758	0.854557	0.813027	0.960772	0.949089	0.992538	1.08551	1.00529	0.948372	0.946226	0.846911	1.0062	0.863973	1.32869	1.00982	0.959485	1	-21.7521	-18.1871	Akashinriki, Barke, Chi_Ba_Damai, Du_Li_Huang, FT11, Golden_Promise, Hockett, HOR_3081, HOR_3365, HOR_7552, HOR_8148, HOR_9043, HOR_10350, HOR_13821, HOR_13942, HOR_21599, Igri, Morex, OUN333, RGT_Planet		-3.56499
N0.HOG0061431	1.18335	1.24621	1.68901	1.56173	1.19532	0.810009	0.563718	0.77816	1.39697	1.07046	0.206028	1.14422	1.32171	1.85152	0.861882	1.30282	0.910953	0.609844	1.74983	1.17781	1	27.0682	35.801	Akashinriki, Barke, Chi_Ba_Damai, Du_Li_Huang, FT11, Golden_Promise, Hockett, HOR_3081, HOR_3365, HOR_7552, HOR_8148, HOR_9043, HOR_10350, HOR_13821, HOR_13942, HOR_21599, Igri, Morex, OUN333, RGT_Planet		-8.7328
N0.HOG0061433	1.20541	0.94559	1.05154	1.16313	1.2145	1.41957	1.13493	1.45672	0.892751	1.11683	1.07463	1.28026	1.03135	1.53664	1.3862	0.907982	1.45852	1.23035	1.36552	1.35453	1	-4.06179	1.70853	Akashinriki, Barke, Chi_Ba_Damai, Du_Li_Huang, FT11, Golden_Promise, Hockett, HOR_3081, HOR_3365, HOR_7552, HOR_8148, HOR_9043, HOR_10350, HOR_13821, HOR_13942, HOR_21599, Igri, Morex, OUN333, RGT_Planet		-5.77032
N0.HOG0061434	1.08275	0.850909	0.823204	0.993141	1.306	0.924213	0.977782	0.946566	0.925021	0.976466	0.978244	1.01795	0.986836	1.08723	0.981108	0.981308	0.84333	1.19433	1.02618	1.10362	1	-24.7087	-19.473	Akashinriki, Barke, Chi_Ba_Damai, Du_Li_Huang, FT11, Golden_Promise, Hockett, HOR_3081, HOR_3365, HOR_7552, HOR_8148, HOR_9043, HOR_10350, HOR_13821, HOR_13942, HOR_21599, Igri, Morex, OUN333, RGT_Planet		-5.23573
N0.HOG0061435	0.962284	0.95212	0.976813	1.16489	1.30875	1.22564	0.700283	1.10171	0.840077	1.12499	1.29892	0.926476	1.10389	1.21884	0.695726	0.999724	0.894871	1.06392	0.959945	1.06077	1	-8.45522	0.225635	Akashinriki, Barke, Chi_Ba_Damai, Du_Li_Huang, FT11, Golden_Promise, Hockett, HOR_3081, HOR_3365, HOR_7552, HOR_8148, HOR_9043, HOR_10350, HOR_13821, HOR_13942, HOR_21599, Igri, Morex, OUN333, RGT_Planet		-8.68086
N0.HOG0061437	4.42235	3.89554	4.78142	4.39088	2.79183	4.40422	3.65401	2.4039	4.25111	4.1414	3.72265	2.81374	3.75844	3.89599	3.87876	3.4095	3.23125	4.3453	2.70434	4.00801	1	45.2404	47.6591	Akashinriki, Barke, Chi_Ba_Damai, Du_Li_Huang, FT11, Golden_Promise, Hockett, HOR_3081, HOR_3365, HOR_7552, HOR_8148, HOR_9043, HOR_10350, HOR_13821, HOR_13942, HOR_21599, Igri, Morex, OUN333, RGT_Planet		-2.41871
N0.HOG0061438	1.17004	1.12475	0.967559	1.51111	1.17649	1.05497	0.780676	1.06989	0.930626	0.836765	1.04476	1.26686	1.29166	1.25655	1.16692	0.92453	1.02154	1.05007	1.0277	1.03094	1	-9.39764	-1.31005	Akashinriki, Barke, Chi_Ba_Damai, Du_Li_Huang, FT11, Golden_Promise, Hockett, HOR_3081, HOR_3365, HOR_7552, HOR_8148, HOR_9043, HOR_10350, HOR_13821, HOR_13942, HOR_21599, Igri, Morex, OUN333, RGT_Planet		-8.08759
N0.HOG0061439	1.14148	1.04882	1.16814	0.930289	1.00329	0.98812	1.03288	1.22226	1.00889	0.976934	1.00684	2.58994	1.20316	0.797468	1.35831	1.07981	0.814465	1.28507	1.39443	1.31108	2	22.3616	-3.26469	Akashinriki, Barke, Chi_Ba_Damai, Du_Li_Huang, FT11, Golden_Promise, Hockett, HOR_3081, HOR_3365, HOR_7552, HOR_8148, HOR_10350, HOR_13821, HOR_13942, HOR_21599, Igri, Morex, OUN333, RGT_Planet	HOR_9043	25.6263
N0.HOG0061441	1.21986	0.91772	0.926299	0.979686	0.96811	1.06038	0.891095	1.23686	1.32664	0.852489	1.11911	1.0617	1.02761	1.34646	0.912587	1.04291	0.998576	1.09883	1.28672	1.12193	1	-14.5267	-10.9546	Akashinriki, Barke, Chi_Ba_Damai, Du_Li_Huang, FT11, Golden_Promise, Hockett, HOR_3081, HOR_3365, HOR_7552, HOR_8148, HOR_9043, HOR_10350, HOR_13821, HOR_13942, HOR_21599, Igri, Morex, OUN333, RGT_Planet		-3.57214
N0.HOG0061442	2.96525	2.39633	2.87346	2.18612	2.61614	2.36608	2.18308	2.70238	2.72943	2.63207	2.31682	2.95843	2.9105	3.97406	2.76853	2.32323	2.67465	2.84997	2.51854	2.5246	2	24.4605	11.8677	Akashinriki, Barke, Chi_Ba_Damai, Du_Li_Huang, FT11, Golden_Promise, Hockett, HOR_3081, HOR_3365, HOR_7552, HOR_8148, HOR_9043, HOR_10350, HOR_13942, HOR_21599, Igri, Morex, OUN333, RGT_Planet	HOR_13821	12.5929
N0.HOG0061443	2.21862	0.823187	1.67754	2.26203	0.907831	2.07553	0.784918	1.7043	1.67818	2.66973	2.34034	2.22389	1.74132	2.31491	0.876757	1.67064	2.37107	2.68458	2.35995	0.936189	2	43.9503	33.2453	Akashinriki, Chi_Ba_Damai, Du_Li_Huang, Golden_Promise, HOR_3081, HOR_3365, HOR_7552, HOR_8148, HOR_9043, HOR_10350, HOR_13821, HOR_21599, Igri, Morex, OUN333	Barke, FT11, Hockett, HOR_13942, RGT_Planet	10.705
N0.HOG0061444	1.72695	1.32288	1.34966	1.58428	1.36572	1.03597	1.0387	1.63631	1.18285	1.6521	0.991187	1.6184	1.12406	1.32635	0.98231	1.12562	1.505	1.66941	1.83921	1.52047	1	9.69459	13.6092	Akashinriki, Barke, Chi_Ba_Damai, Du_Li_Huang, FT11, Golden_Promise, Hockett, HOR_3081, HOR_3365, HOR_7552, HOR_8148, HOR_9043, HOR_10350, HOR_13821, HOR_13942, HOR_21599, Igri, Morex, OUN333, RGT_Planet		-3.91457
N0.HOG0061445	0.869747	1.39541	0.56408	1.18098	1.12886	0.712539	1.04958	1.14469	0.869645	1.2992	1.11399	1.75533	1.01283	0.707597	1.47695	0.745856	0.907168	1.03842	0.672012	1.04374	1	13.2384	20.9208	Akashinriki, Barke, Chi_Ba_Damai, Du_Li_Huang, FT11, Golden_Promise, Hockett, HOR_3081, HOR_3365, HOR_7552, HOR_8148, HOR_9043, HOR_10350, HOR_13821, HOR_13942, HOR_21599, Igri, Morex, OUN333, RGT_Planet		-7.68239
N0.HOG0061446	1.19595	0.87386	1.60006	1.17307	1.6586	1.88067	0.975017	1.36379	1.32412	1.02218	0.903325	1.04564	1.2131	0.78511	1.18506	1.10472	0.951204	1.04754	1.05659	1.14329	1	10.3381	11.6907	Akashinriki, Barke, Chi_Ba_Damai, Du_Li_Huang, FT11, Golden_Promise, Hockett, HOR_3081, HOR_3365, HOR_7552, HOR_8148, HOR_9043, HOR_10350, HOR_13821, HOR_13942, HOR_21599, Igri, Morex, OUN333, RGT_Planet		-1.35257
N0.HOG0061447	1.15451	1.14616	1.12662	1.56382	1.02015	1.22074	0.92977	1.04503	1.05812	0.984392	0.953456	1.06039	1.17537	0.951447	1.14965	0.983232	1.04682	1.00346	1.06297	0.911006	2	-15.7486	-27.6695	Akashinriki, Barke, Chi_Ba_Damai, FT11, Golden_Promise, Hockett, HOR_3081, HOR_3365, HOR_7552, HOR_8148, HOR_9043, HOR_10350, HOR_13821, HOR_13942, HOR_21599, Igri, Morex, OUN333, RGT_Planet	Du_Li_Huang	11.9209
N0.HOG0061448	1.0025	0.975649	1.1759	1.24638	0.720707	0.903198	1.27996	1.08172	1.34686	1.00622	1.05926	0.988243	1.1289	1.59573	0.929838	1.1316	0.978304	1.02865	1.03278	1.68501	1	2.63574	2.49088	Akashinriki, Barke, Chi_Ba_Damai, Du_Li_Huang, FT11, Golden_Promise, Hockett, HOR_3081, HOR_3365, HOR_7552, HOR_8148, HOR_9043, HOR_10350, HOR_13821, HOR_13942, HOR_21599, Igri, Morex, OUN333, RGT_Planet		0.144865
N0.HOG0061450	0.80736	1.13137	0.791315	1.02015	1.2124	0.960042	0.729319	1.00588	0.832479	1.5815	1.06349	1.32595	1.26483	0.702624	0.878635	0.831837	1.40933	0.944959	0.768204	0.57179	1	8.12278	13.9606	Akashinriki, Barke, Chi_Ba_Damai, Du_Li_Huang, FT11, Golden_Promise, Hockett, HOR_3081, HOR_3365, HOR_7552, HOR_8148, HOR_9043, HOR_10350, HOR_13821, HOR_13942, HOR_21599, Igri, Morex, OUN333, RGT_Planet		-5.83785
N0.HOG0061453	0.865013	1.0516	1.42546	0.859705	0.794135	0.991194	0.826778	0.969666	1.12902	0.9497	0.860048	0.889275	0.821774	0.919735	0.949514	1.10705	0.911639	0.876143	1.07508	1.00707	1	-15.4371	-13.0026	Akashinriki, Barke, Chi_Ba_Damai, Du_Li_Huang, FT11, Golden_Promise, Hockett, HOR_3081, HOR_3365, HOR_7552, HOR_8148, HOR_9043, HOR_10350, HOR_13821, HOR_13942, HOR_21599, Igri, Morex, OUN333, RGT_Planet		-2.43449
N0.HOG0061454	1.0763	1.35966	0.938065	0.849013	1.39479	1.18222	0.87996	0.801376	0.756132	0.858589	0.609176	1.23445	0.93597	0.95052	1.09444	0.791296	0.776582	0.99432	0.935546	1.0128	1	-1.90457	4.28515	Akashinriki, Barke, Chi_Ba_Damai, Du_Li_Huang, FT11, Golden_Promise, Hockett, HOR_3081, HOR_3365, HOR_7552, HOR_8148, HOR_9043, HOR_10350, HOR_13821, HOR_13942, HOR_21599, Igri, Morex, OUN333, RGT_Planet		-6.18972
N0.HOG0061455	2.02193	1.69458	0.383142	6.25	1.10099	14.1928	2.7027	0.604396	0	2	1.53106	2.2298	0.647383	1.10294	0.280899		1.6167	1.66884		0	2	98.8899	70.3343	Akashinriki, Barke, Chi_Ba_Damai, Du_Li_Huang, FT11, Hockett, HOR_3081, HOR_3365, HOR_7552, HOR_8148, HOR_9043, HOR_10350, HOR_13821, HOR_13942, Igri, Morex, RGT_Planet	Golden_Promise	28.5555
N0.HOG0061456	1.14103	1.12888	0.826543	0.872567	1.15762	1.25892	1.06074	1.06402	0.974839	0.905901	0.910613	0.937639	0.995933	1.07479	1.11144	1.20448	0.864303	0.988384	1.06535	1.1533	1	-22.2209	-16.1553	Akashinriki, Barke, Chi_Ba_Damai, Du_Li_Huang, FT11, Golden_Promise, Hockett, HOR_3081, HOR_3365, HOR_7552, HOR_8148, HOR_9043, HOR_10350, HOR_13821, HOR_13942, HOR_21599, Igri, Morex, OUN333, RGT_Planet		-6.06563
N0.HOG0061457	0.885651	0.826188	1.28318	1.00346	1.00448	1.0706	0.860869	0.783711	1.05772	0.766826	1.22828	1.00497	1.06437	0.925346	0.957415	0.939297	0.762619	0.776694	0.880026	1.11479	1	-14.459	-6.60047	Akashinriki, Barke, Chi_Ba_Damai, Du_Li_Huang, FT11, Golden_Promise, Hockett, HOR_3081, HOR_3365, HOR_7552, HOR_8148, HOR_9043, HOR_10350, HOR_13821, HOR_13942, HOR_21599, Igri, Morex, OUN333, RGT_Planet		-7.85849
N0.HOG0061458	0.964714	0.973093	1.05279	0.910836	0.903959	0.847964	1.04553	0.81477	1.03634	1.01261	0.959686	0.98222	1.03152	0.923308	0.846487	1.05869	0.797012	0.967971	0.97838	1.01082	1	-39.1233	-34.6974	Akashinriki, Barke, Chi_Ba_Damai, Du_Li_Huang, FT11, Golden_Promise, Hockett, HOR_3081, HOR_3365, HOR_7552, HOR_8148, HOR_9043, HOR_10350, HOR_13821, HOR_13942, HOR_21599, Igri, Morex, OUN333, RGT_Planet		-4.42584
N0.HOG0061459	0.9392	0.7033	1.15113	1.04923	1.00576	1.05203	0.740865	0.86347	1.20227	1.71934	0.944154	1.01235	0.869759	0.907365	0.806284	0.82379	1.81861	1.06327	0.921693	0.79132	2	11.9533	0.397129	Akashinriki, Barke, Chi_Ba_Damai, Du_Li_Huang, FT11, Golden_Promise, Hockett, HOR_3081, HOR_3365, HOR_8148, HOR_9043, HOR_10350, HOR_13821, HOR_13942, HOR_21599, Morex, OUN333, RGT_Planet	HOR_7552, Igri	11.5561
N0.HOG0061460	1.9383	1.29876	1.65677	1.10933	1.54748	1.85503	0.838418	1.34013	0.903843	1.03101	0.937818	1.35835	1.65574	1.77189	1.31773	0.896812	0.929183	1.81415	1.12018	1.00974	1	21.5091	22.4229	Akashinriki, Barke, Chi_Ba_Damai, Du_Li_Huang, FT11, Golden_Promise, Hockett, HOR_3081, HOR_3365, HOR_7552, HOR_8148, HOR_9043, HOR_10350, HOR_13821, HOR_13942, HOR_21599, Igri, Morex, OUN333, RGT_Planet		-0.913803
N0.HOG0061462	1.01752	0.683657	1.04781	1.20242	1.1388	0.673737	0.969398	0.829313	1.13539	0.852669	1.26479	1.30958	1.11285	1.45749	0.945396	0.868244	0.960307	1.60737	0.908701	1.09894	1	4.329	12.2058	Akashinriki, Barke, Chi_Ba_Damai, Du_Li_Huang, FT11, Golden_Promise, Hockett, HOR_3081, HOR_3365, HOR_7552, HOR_8148, HOR_9043, HOR_10350, HOR_13821, HOR_13942, HOR_21599, Igri, Morex, OUN333, RGT_Planet		-7.87682
N0.HOG0061463	1.80976	2.56458	2.3513	1.51405	1.18642	1.52205	1.62602	1.80397	1.71458	1.49083	0.756039	1.80972	1.5366	2.02819	1.84653	1.75798	1.46391	2.00494	1.09371	1.32855	1	26.4653	35.5467	Akashinriki, Barke, Chi_Ba_Damai, Du_Li_Huang, FT11, Golden_Promise, Hockett, HOR_3081, HOR_3365, HOR_7552, HOR_8148, HOR_9043, HOR_10350, HOR_13821, HOR_13942, HOR_21599, Igri, Morex, OUN333, RGT_Planet		-9.08134
N0.HOG0061464	1.14868	0.7606	1.46357	1.20951	0.723349	0.956531	1.04146	1.18131	0.813856	1.22768	0.910515	0.878445	2.05227	0.913363	1.27395	0.934545	1.16241	1.05177	0.941449	1.50008	1	14.6682	17.4734	Akashinriki, Barke, Chi_Ba_Damai, Du_Li_Huang, FT11, Golden_Promise, Hockett, HOR_3081, HOR_3365, HOR_7552, HOR_8148, HOR_9043, HOR_10350, HOR_13821, HOR_13942, HOR_21599, Igri, Morex, OUN333, RGT_Planet		-2.80522
N0.HOG0061465	1.65984	1.01859	1.62229	1.07404	1.56614	0.845836	1.03075	1.12652	0.933806	0.69988	0.952941	0.993589	1.81757	1.69035	1.47156	1.52041	0.892807	1.32943	1.02172	1.12314	1	17.6361	15.2895	Akashinriki, Barke, Chi_Ba_Damai, Du_Li_Huang, FT11, Golden_Promise, Hockett, HOR_3081, HOR_3365, HOR_7552, HOR_8148, HOR_9043, HOR_10350, HOR_13821, HOR_13942, HOR_21599, Igri, Morex, OUN333, RGT_Planet		2.34656
N0.HOG0061466	1.05486	1.1104	1.30997	1.38401	1.06933	1.28747	0.915782	0.989625	1.2467	0.854824	1.06464	1.11653	1.2916	1.0796	0.981565	1.06419	0.897144	1.11261	1.06055	1.13629	1	-16.0577	-11.6212	Akashinriki, Barke, Chi_Ba_Damai, Du_Li_Huang, FT11, Golden_Promise, Hockett, HOR_3081, HOR_3365, HOR_7552, HOR_8148, HOR_9043, HOR_10350, HOR_13821, HOR_13942, HOR_21599, Igri, Morex, OUN333, RGT_Planet		-4.43652
N0.HOG0061467	1.63429	1.77034	1.03363	1.24522	1.18045	1.25821	1.07528	0.815022	2.0476	1.15927	1.0163	1.222	1.15947	1.74797	1.36463	0.865835	0.853995	1.04367	0.995075	1.2992	1	17.3963	17.8324	Akashinriki, Barke, Chi_Ba_Damai, Du_Li_Huang, FT11, Golden_Promise, Hockett, HOR_3081, HOR_3365, HOR_7552, HOR_8148, HOR_9043, HOR_10350, HOR_13821, HOR_13942, HOR_21599, Igri, Morex, OUN333, RGT_Planet		-0.436092
N0.HOG0061468	0.766878	2.03957	0.75693	1.53282	0.601026	1.69375	0.750348	1.2314	2.13028	0.878125	0.565644	0.767816	1.6567	0.834778	1.02736	0.69198	0.604842	1.66617	0.973068	0.969081	1	33.7706	28.7513	Akashinriki, Barke, Chi_Ba_Damai, Du_Li_Huang, FT11, Golden_Promise, Hockett, HOR_3081, HOR_3365, HOR_7552, HOR_8148, HOR_9043, HOR_10350, HOR_13821, HOR_13942, HOR_21599, Igri, Morex, OUN333, RGT_Planet		5.01924
N0.HOG0061469	0.897453	0.91057	0.768522	0.917481	1.7201	1.54433	0.937497	0.75588	1.11027	1.41125	1.16165	0.925375	0.976238	1.52411	1.31482	1.58229	1.3647	1.382	1.17848	1.10499	1	12.1989	16.56	Akashinriki, Barke, Chi_Ba_Damai, Du_Li_Huang, FT11, Golden_Promise, Hockett, HOR_3081, HOR_3365, HOR_7552, HOR_8148, HOR_9043, HOR_10350, HOR_13821, HOR_13942, HOR_21599, Igri, Morex, OUN333, RGT_Planet		-4.36108
N0.HOG0061470	1.04838	1.12631	0.879127	0.815451	1.14479	1.27987	0.723652	1.0403	0.91317	1.29834	1.03739	1.19838	1.0687	0.911021	0.966815	0.887136	0.673657	1.07599	0.915253	0.914059	1	-9.69315	-0.861045	Akashinriki, Barke, Chi_Ba_Damai, Du_Li_Huang, FT11, Golden_Promise, Hockett, HOR_3081, HOR_3365, HOR_7552, HOR_8148, HOR_9043, HOR_10350, HOR_13821, HOR_13942, HOR_21599, Igri, Morex, OUN333, RGT_Planet		-8.8321
N0.HOG0061471	1.10107	0.921099	0.930355	1.18297	0.834524	1.15828	1.02245	0.987238	1.23912	1.39084	1.06481	1.61741	1.27608	0.859039	0.948887	0.973568	0.710195	0.940226	0.929063	1.12223	1	-0.724444	5.26529	Akashinriki, Barke, Chi_Ba_Damai, Du_Li_Huang, FT11, Golden_Promise, Hockett, HOR_3081, HOR_3365, HOR_7552, HOR_8148, HOR_9043, HOR_10350, HOR_13821, HOR_13942, HOR_21599, Igri, Morex, OUN333, RGT_Planet		-5.98973
N0.HOG0061472	1.38098	1.47718	1.82362	1.86353		1.57526	1.53905	1.44538	1.31985	1.06192	1.6515	1.47646	0.984723	1.38734	2.15383	1.67419	1.61672	1.82534	1.43133	1.70469	1	9.84266	18.7719	Akashinriki, Barke, Chi_Ba_Damai, Du_Li_Huang, Golden_Promise, Hockett, HOR_3081, HOR_3365, HOR_7552, HOR_8148, HOR_9043, HOR_10350, HOR_13821, HOR_13942, HOR_21599, Igri, Morex, OUN333, RGT_Planet		-8.9292
N0.HOG0061473	0.866013	1.09267	1.06103	0.939143	1.00792	1.06416	1.09888	1.04022	1.02233	0.997444	1.07238	1.06966	1.08561	1.21571	0.930529	0.835194	0.872654	0.809212	0.881896	1.09339	1	-27.3471	-23.7688	Akashinriki, Barke, Chi_Ba_Damai, Du_Li_Huang, FT11, Golden_Promise, Hockett, HOR_3081, HOR_3365, HOR_7552, HOR_8148, HOR_9043, HOR_10350, HOR_13821, HOR_13942, HOR_21599, Igri, Morex, OUN333, RGT_Planet		-3.57832
N0.HOG0061474	0.850298	0.867171	1.19757	0.963696	1.22726	0.868484	0.899037	0.987927	0.946945	1.11954	1.21555	1.08316	1.1286	0.725853	0.742364	0.791621	0.814069	0.971709	4.34332	1.164	2	51.2396	-4.8722	Akashinriki, Barke, Chi_Ba_Damai, Du_Li_Huang, FT11, Golden_Promise, Hockett, HOR_3081, HOR_3365, HOR_7552, HOR_8148, HOR_9043, HOR_10350, HOR_13821, HOR_13942, HOR_21599, Igri, Morex, RGT_Planet	OUN333	56.1118
N0.HOG0061475	6.40647	4.31313	6.38683	8.12006	6.56773	5.50723	3.3912	4.7039	6.07236	5.23103	7.48367	7.51756	9.17297	8.84838	10.6509	7.02399	4.11593	5.69638	5.12222	4.12275	1	87.377	94.6474	Akashinriki, Barke, Chi_Ba_Damai, Du_Li_Huang, FT11, Golden_Promise, Hockett, HOR_3081, HOR_3365, HOR_7552, HOR_8148, HOR_9043, HOR_10350, HOR_13821, HOR_13942, HOR_21599, Igri, Morex, OUN333, RGT_Planet		-7.27036
N0.HOG0061476	1.41845	0.916665	0.793161	1.32779	1.31257	1.01614	0.726158	1.31315	0.900406	1.11283	1.08695	1.17399	1.07662	0.910408	1.12181	0.657414	0.863475	1.13612	1.03398	1.04263	1	-1.48508	7.1463	Akashinriki, Barke, Chi_Ba_Damai, Du_Li_Huang, FT11, Golden_Promise, Hockett, HOR_3081, HOR_3365, HOR_7552, HOR_8148, HOR_9043, HOR_10350, HOR_13821, HOR_13942, HOR_21599, Igri, Morex, OUN333, RGT_Planet		-8.63138
N0.HOG0061477	1.1865	1.32106	1.39153	1.36968	0.947653	1.46339	0.946665	1.16671	0.4219	1.44401	0.786936	1.02656	1.06768	1.28889	0.877819	1.26859	0.974697	1.37666	0.680227	1.13915	1	10.4343	14.6952	Akashinriki, Barke, Chi_Ba_Damai, Du_Li_Huang, FT11, Golden_Promise, Hockett, HOR_3081, HOR_3365, HOR_7552, HOR_8148, HOR_9043, HOR_10350, HOR_13821, HOR_13942, HOR_21599, Igri, Morex, OUN333, RGT_Planet		-4.2609
N0.HOG0061478	1.35438	1.34266	1.07751	1.13279	1.60982	1.61638	1.38394	1.57521	1.13077	1.18689	1.77794	1.38895	1.25034	1.38934	1.76655	1.13515	0.99507	1.13692	1.03505	1.26305	1	4.19248	8.19223	Akashinriki, Barke, Chi_Ba_Damai, Du_Li_Huang, FT11, Golden_Promise, Hockett, HOR_3081, HOR_3365, HOR_7552, HOR_8148, HOR_9043, HOR_10350, HOR_13821, HOR_13942, HOR_21599, Igri, Morex, OUN333, RGT_Planet		-3.99976
N0.HOG0061479	1.3895	0.964172	0.987426	1.08594	1.46787	1.13929	0.939399	1.09528	1.1225	1.4219	1.03656	1.32414	1.57732	1.60974	1.13316	1.2578	1.23378	1.15733	1.03075	1.30503	1	-2.70121	2.25789	Akashinriki, Barke, Chi_Ba_Damai, Du_Li_Huang, FT11, Golden_Promise, Hockett, HOR_3081, HOR_3365, HOR_7552, HOR_8148, HOR_9043, HOR_10350, HOR_13821, HOR_13942, HOR_21599, Igri, Morex, OUN333, RGT_Planet		-4.95911
N0.HOG0061480	1.65984	1.5416	1.40257	1.70371	1.81932	1.47283	1.55132	1.47879	1.85823	1.61036	1.36549	1.66596	1.76136	1.33481	1.92366	1.58603	1.43383	1.99096	1.58886	1.55692	1	-5.99016	0.939874	Akashinriki, Barke, Chi_Ba_Damai, Du_Li_Huang, FT11, Golden_Promise, Hockett, HOR_3081, HOR_3365, HOR_7552, HOR_8148, HOR_9043, HOR_10350, HOR_13821, HOR_13942, HOR_21599, Igri, Morex, OUN333, RGT_Planet		-6.93004
N0.HOG0061481	0.835486	0.835457	1.29942	1.2655	0.845963	0.998957	0.838094	0.930369	0.935899	0.815342	0.897164	0.797261	1.40683	1.04134	0.757063	1.25836	1.00035	1.25091	1.01949	1.19273	1	-2.92003	-4.54026	Akashinriki, Barke, Chi_Ba_Damai, Du_Li_Huang, FT11, Golden_Promise, Hockett, HOR_3081, HOR_3365, HOR_7552, HOR_8148, HOR_9043, HOR_10350, HOR_13821, HOR_13942, HOR_21599, Igri, Morex, OUN333, RGT_Planet		1.62023
N0.HOG0061482	1.01754	0.990402	1.03184	0.918972	1.07337	0.785982	0.83768	1.16289	0.956709	0.977697	0.901714	1.00138	0.836621	0.93213	0.807779	0.994171	0.943146	1.15197	1.02401	1.29842	1	-21.1125	-13.4031	Akashinriki, Barke, Chi_Ba_Damai, Du_Li_Huang, FT11, Golden_Promise, Hockett, HOR_3081, HOR_3365, HOR_7552, HOR_8148, HOR_9043, HOR_10350, HOR_13821, HOR_13942, HOR_21599, Igri, Morex, OUN333, RGT_Planet		-7.70934
N0.HOG0061483	0.920681	0.948973	1.0949	1.01152	1.08148	0.997207	0.927138	1.07899	1.02046	1.09721	0.938327	1.41236	0.978407	1.26923	1.0801	0.980639	0.997271	0.954346	0.981102	1.10407	1	-23.0049	-26.1383	Akashinriki, Barke, Chi_Ba_Damai, Du_Li_Huang, FT11, Golden_Promise, Hockett, HOR_3081, HOR_3365, HOR_7552, HOR_8148, HOR_9043, HOR_10350, HOR_13821, HOR_13942, HOR_21599, Igri, Morex, OUN333, RGT_Planet		3.13343
N0.HOG0061484	4.05399	4.11395	3.4644	3.53474	4.02136	4.114	3.37081	3.15619	4.12298	4.29536	2.85202	3.56052	3.84073	4.27755	4.6513	3.92328	3.62732	3.5647	3.01145	4.44316	1	32.8641	40.0681	Akashinriki, Barke, Chi_Ba_Damai, Du_Li_Huang, FT11, Golden_Promise, Hockett, HOR_3081, HOR_3365, HOR_7552, HOR_8148, HOR_9043, HOR_10350, HOR_13821, HOR_13942, HOR_21599, Igri, Morex, OUN333, RGT_Planet		-7.20404
N0.HOG0061486	1.17863	1.56419	1.14258	0.879535	0.946115	2.29499	1.99207	1.1919	1.45384	0.823756	1.62204	1.11649	1.35129	0.791372	1.054	1.28051	1.56594	1.29713	0.89456	1.11423	1	23.8634	28.6102	Akashinriki, Barke, Chi_Ba_Damai, Du_Li_Huang, FT11, Golden_Promise, Hockett, HOR_3081, HOR_3365, HOR_7552, HOR_8148, HOR_9043, HOR_10350, HOR_13821, HOR_13942, HOR_21599, Igri, Morex, OUN333, RGT_Planet		-4.74686
N0.HOG0061487	1.00992	0.749838	1.13728	1.07245	1.01496	0.697578	1.07937	0.893262	0.864018	1.01122	1.05921	1.10689	0.752043	0.914366	0.785665	1.0841	0.872997	0.98611		1.50981	1	-5.23739	1.59119	Akashinriki, Barke, Chi_Ba_Damai, Du_Li_Huang, FT11, Golden_Promise, Hockett, HOR_3081, HOR_3365, HOR_7552, HOR_8148, HOR_9043, HOR_10350, HOR_13821, HOR_13942, HOR_21599, Igri, Morex, RGT_Planet		-6.82858
N0.HOG0061488	1.52067	2.3681	2.39648	3.14274	2.7231	1.59915	1.62078	1.74604	1.71179	1.9643	1.81873	1.35314	1.08655	1.61128	1.16081	1.30455	2.08289	1.40838	1.32837	2.19913	1	37.0545	41.3894	Akashinriki, Barke, Chi_Ba_Damai, Du_Li_Huang, FT11, Golden_Promise, Hockett, HOR_3081, HOR_3365, HOR_7552, HOR_8148, HOR_9043, HOR_10350, HOR_13821, HOR_13942, HOR_21599, Igri, Morex, OUN333, RGT_Planet		-4.33496
N0.HOG0061490	1.25552	1.08363	1.04075	1.34913	1.26001	1.12152	1.04586	1.08598	1.06595	1.13144	0.956665	1.16417	1.35306	1.22075	1.2266	1.33084	1.34875	1.07036	1.14188	1.14716	1	-23.901	-18.6848	Akashinriki, Barke, Chi_Ba_Damai, Du_Li_Huang, FT11, Golden_Promise, Hockett, HOR_3081, HOR_3365, HOR_7552, HOR_8148, HOR_9043, HOR_10350, HOR_13821, HOR_13942, HOR_21599, Igri, Morex, OUN333, RGT_Planet		-5.21616
N0.HOG0061492	1.05956	1.8342	0.962655	0.736503	1.0162	1.58795	1.43366	1.95228	1.17418	1.1049	1.37329	1.47939	1.4641	1.52065	1.36785	1.39634	1.79953	1.61197	1.05118	1.79389	1	17.3561	24.5313	Akashinriki, Barke, Chi_Ba_Damai, Du_Li_Huang, FT11, Golden_Promise, Hockett, HOR_3081, HOR_3365, HOR_7552, HOR_8148, HOR_9043, HOR_10350, HOR_13821, HOR_13942, HOR_21599, Igri, Morex, OUN333, RGT_Planet		-7.17521
N0.HOG0061493	2.87575	3.15427	1.87726	3.63479	1.46757	3.02789	2.19748	2.94494	2.77881	2.15713	2.32324	3.99293	2.09773	3.69948	2.53391	2.99335	2.22717	3.06292	2.14795	3.06575	1	44.6894	52.5363	Akashinriki, Barke, Chi_Ba_Damai, Du_Li_Huang, FT11, Golden_Promise, Hockett, HOR_3081, HOR_3365, HOR_7552, HOR_8148, HOR_9043, HOR_10350, HOR_13821, HOR_13942, HOR_21599, Igri, Morex, OUN333, RGT_Planet		-7.84686
N0.HOG0061495	1.03246	1.08577	1.05184	1.30139	0.812694	0.935188	0.541136	1.1055	0.989045	1.08167	1.07047	0.875994	0.946902	1.00265	1.49933	1.05857	0.986594	0.79884	1.09133	1.31875	1	-2.15948	5.90427	Akashinriki, Barke, Chi_Ba_Damai, Du_Li_Huang, FT11, Golden_Promise, Hockett, HOR_3081, HOR_3365, HOR_7552, HOR_8148, HOR_9043, HOR_10350, HOR_13821, HOR_13942, HOR_21599, Igri, Morex, OUN333, RGT_Planet		-8.06375
N0.HOG0061496	2.64864	3.79086	2.55381	1.48714	2.47398	2.41481	2.30248	2.00829	1.51785	1.71736	1.26911	2.82579	1.53254	2.59191	1.52146	1.60098	1.75354	2.45715	2.06009	3.63067	1	47.3036	49.5014	Akashinriki, Barke, Chi_Ba_Damai, Du_Li_Huang, FT11, Golden_Promise, Hockett, HOR_3081, HOR_3365, HOR_7552, HOR_8148, HOR_9043, HOR_10350, HOR_13821, HOR_13942, HOR_21599, Igri, Morex, OUN333, RGT_Planet		-2.19775
N0.HOG0061497	1.28981	1.50794	1.28086	2.08554	1.85614	1.19308	1.24425	2.08026	0.958798	1.78778	3.46737	1.4921	1.40184	1.12309	1.31382	1.67892	1.49657	1.75404	1.57358	1.33369	2	36.6967	19.5489	HOR_8148	Akashinriki, Barke, Chi_Ba_Damai, Du_Li_Huang, FT11, Golden_Promise, Hockett, HOR_3081, HOR_3365, HOR_7552, HOR_9043, HOR_10350, HOR_13821, HOR_13942, HOR_21599, Igri, Morex, OUN333, RGT_Planet	17.1478
N0.HOG0061498	1.98735	2.01682	1.82171	4.68044	2.79541	3.83131	1.66183	4.37467	3.18193	1.89791	3.31926	2.19539	1.88741	4.15009	2.89753	3.28292	4.25296	2.06795	2.81554	3.2358	1	60.2589	56.8584	Akashinriki, Barke, Chi_Ba_Damai, Du_Li_Huang, FT11, Golden_Promise, Hockett, HOR_3081, HOR_3365, HOR_7552, HOR_8148, HOR_9043, HOR_10350, HOR_13821, HOR_13942, HOR_21599, Igri, Morex, OUN333, RGT_Planet		3.4005
N0.HOG0061499	1.08424	1.13001	0.857976	0.905332	1.20677	1.23007	0.913183	1.17693	1.04575	0.846123	1.02058	1.23733	1.07442	1.28018	0.937849	0.811501	0.80669	1.05525	1.2278	1.21514	1	-12.0249	-9.79272	Akashinriki, Barke, Chi_Ba_Damai, Du_Li_Huang, FT11, Golden_Promise, Hockett, HOR_3081, HOR_3365, HOR_7552, HOR_8148, HOR_9043, HOR_10350, HOR_13821, HOR_13942, HOR_21599, Igri, Morex, OUN333, RGT_Planet		-2.23219
N0.HOG0061500	1.25084	0.983766	1.0294	0.850043	1.15874	1.34106	1.01447	0.988775	1.68874	1.23799	0.699932	1.13558	0.821386	0.811166	0.893435	1.1163	0.756851	1.18557	1.10919	1.2228	1	3.4526	11.9994	Akashinriki, Barke, Chi_Ba_Damai, Du_Li_Huang, FT11, Golden_Promise, Hockett, HOR_3081, HOR_3365, HOR_7552, HOR_8148, HOR_9043, HOR_10350, HOR_13821, HOR_13942, HOR_21599, Igri, Morex, OUN333, RGT_Planet		-8.54682
N0.HOG0061501	1.07362	0.953434	1.30156	1.05086	1.02483	1.02705	1.06323	0.878917	0.998754	0.928626	0.925927	0.975737	0.869858	0.982862	1.14181	1.21597	1.00345	0.908423	0.8377	0.917521	1	-24.3008	-19.3648	Akashinriki, Barke, Chi_Ba_Damai, Du_Li_Huang, FT11, Golden_Promise, Hockett, HOR_3081, HOR_3365, HOR_7552, HOR_8148, HOR_9043, HOR_10350, HOR_13821, HOR_13942, HOR_21599, Igri, Morex, OUN333, RGT_Planet		-4.93599
N0.HOG0061503	1.08478	0.910908	0.990356	1.05917	1.3442	0.937739	0.867757	1.13697	1.04476	1.02322	0.948862	0.939883	1.02748	0.987952	0.969259	1.35849	0.966836	0.835909	1.01339	1.08877	1	-18.852	-27.7909	Akashinriki, Barke, Chi_Ba_Damai, Du_Li_Huang, FT11, Golden_Promise, Hockett, HOR_3081, HOR_3365, HOR_7552, HOR_8148, HOR_9043, HOR_10350, HOR_13821, HOR_13942, HOR_21599, Igri, Morex, OUN333, RGT_Planet		8.93883
N0.HOG0061504	1.50823	0.528034	1.21146	0.357143	1.00655	0.970919	0.266481	1.49534	0.612162	0.532892	0.30955	0.686593	3.46303	4.61752	3.67117	0.962089	0.535187	1.00602	0.81472	1.55638	2	69.2261	53.9637	Akashinriki, Barke, Chi_Ba_Damai, Du_Li_Huang, FT11, Golden_Promise, Hockett, HOR_3081, HOR_3365, HOR_7552, HOR_8148, HOR_9043, HOR_21599, Igri, Morex, OUN333, RGT_Planet	HOR_10350, HOR_13821, HOR_13942	15.2623
N0.HOG0061505	1.49312	0.819645	0.985103	0.913021	1.41729	0.953168	0.910992	0.933538	0.99472	0.803351	1.10007	1.63534	0.916703	0.691345	1.03954	0.975749	1.04499	1.2097	0.723566	1.08082	1	5.40628	4.90701	Akashinriki, Barke, Chi_Ba_Damai, Du_Li_Huang, FT11, Golden_Promise, Hockett, HOR_3081, HOR_3365, HOR_7552, HOR_8148, HOR_9043, HOR_10350, HOR_13821, HOR_13942, HOR_21599, Igri, Morex, OUN333, RGT_Planet		0.499271
N0.HOG0061506	1.06867	0.990425	1.20503	0.906476	0.928649	1.88968	0.927489	1.09918	0.950515	1.18722	0.7345	1.04674	0.69743	0.931767	0.909992	0.989993	0.938299	1.20426	1.11223	1.27522	2	5.91239	-7.40075	Akashinriki, Barke, Chi_Ba_Damai, Du_Li_Huang, FT11, Hockett, HOR_3081, HOR_3365, HOR_7552, HOR_8148, HOR_9043, HOR_10350, HOR_13821, HOR_13942, HOR_21599, Igri, Morex, OUN333, RGT_Planet	Golden_Promise	13.3131
N0.HOG0061507	1.10542	1.03841	0.811089	1.04154	0.879557	0.998322	1.22968	0.79488	1.10498	0.923807	0.968331	0.97426	0.603969	1.05237	0.950216	1.02221	0.820941	1.03026	0.731582	1.2189	1	-12.3137	-4.3318	Akashinriki, Barke, Chi_Ba_Damai, Du_Li_Huang, FT11, Golden_Promise, Hockett, HOR_3081, HOR_3365, HOR_7552, HOR_8148, HOR_9043, HOR_10350, HOR_13821, HOR_13942, HOR_21599, Igri, Morex, OUN333, RGT_Planet		-7.98191
N0.HOG0061508	2.22577	1.01703	1.06569	0.862905	0.966596	0.862793	0.971656	0.981339	1.18002	0.659578	0.942235	0.874112	0.959529	0.760306	0.842269	0.886858	0.904253	0.810045	1.10233	0.971868	2	15.3169	-16.2991	Barke, Chi_Ba_Damai, Du_Li_Huang, FT11, Golden_Promise, Hockett, HOR_3081, HOR_3365, HOR_7552, HOR_8148, HOR_9043, HOR_10350, HOR_13821, HOR_13942, HOR_21599, Igri, Morex, OUN333, RGT_Planet	Akashinriki	31.6159
N0.HOG0061509	1.02338	0.992597	1.06299	1.01735	1.25558	1.09721	0.835282	1.09989	1.23224	1.14569	1.13096	1.23042	1.08609	1.14093	1.36835	1.13006	1.01121	0.987564	1.227	1.15352	1	-23.4166	-14.2997	Akashinriki, Barke, Chi_Ba_Damai, Du_Li_Huang, FT11, Golden_Promise, Hockett, HOR_3081, HOR_3365, HOR_7552, HOR_8148, HOR_9043, HOR_10350, HOR_13821, HOR_13942, HOR_21599, Igri, Morex, OUN333, RGT_Planet		-9.11691
N0.HOG0061510	1.02975	0.975543	0.828593	0.826561	1.26579	1.00514	0.877814	0.85928	1.01288	0.728006	0.774472	0.994536	0.90683	1.11678	1.1051	1.07786	0.836728	1.14646	0.846633	1.17692	1	-14.7439	-9.76351	Akashinriki, Barke, Chi_Ba_Damai, Du_Li_Huang, FT11, Golden_Promise, Hockett, HOR_3081, HOR_3365, HOR_7552, HOR_8148, HOR_9043, HOR_10350, HOR_13821, HOR_13942, HOR_21599, Igri, Morex, OUN333, RGT_Planet		-4.98035
N0.HOG0061513	1.13246	1.09378	1.00812	0.936175	1.11427	1.08817	1.28262	0.924579	1.24853	0.826062	1.42415	1.17863	0.799031	1.14826	1.16497	0.979967	0.980746	0.992903	1.06227	1.20542	1	-13.1088	-4.0687	Akashinriki, Barke, Chi_Ba_Damai, Du_Li_Huang, FT11, Golden_Promise, Hockett, HOR_3081, HOR_3365, HOR_7552, HOR_8148, HOR_9043, HOR_10350, HOR_13821, HOR_13942, HOR_21599, Igri, Morex, OUN333, RGT_Planet		-9.04009
N0.HOG0061514	0.824649	0.873596	0.986994	1.0578	0.803788	0.771627	1.03619	0.962547	0.725838	0.784479	0.934985	1.23711	1.18904	0.869177	0.958975	0.926805	0.853105	1.33671	0.927949	1.10234	1	-10.9806	-5.6798	Akashinriki, Barke, Chi_Ba_Damai, Du_Li_Huang, FT11, Golden_Promise, Hockett, HOR_3081, HOR_3365, HOR_7552, HOR_8148, HOR_9043, HOR_10350, HOR_13821, HOR_13942, HOR_21599, Igri, Morex, OUN333, RGT_Planet		-5.30082
N0.HOG0061515	0.94241	0.79124	1.09637	0.808047	1.07194	0.798936	0.748427	1.00907	0.951823	0.963755	1.10697	1.16156	1.24768	0.75363	0.797726	0.945355	0.891608	1.07831	1.07664	0.953556	1	-15.3597	-14.8159	Akashinriki, Barke, Chi_Ba_Damai, Du_Li_Huang, FT11, Golden_Promise, Hockett, HOR_3081, HOR_3365, HOR_7552, HOR_8148, HOR_9043, HOR_10350, HOR_13821, HOR_13942, HOR_21599, Igri, Morex, OUN333, RGT_Planet		-0.543833
N0.HOG0061516	1.1849	0.907973	1.29771	0.973903	1.21574	0.947495	1.25135	1.1651	1.01223	0.946638	0.887071	1.07617	1.1535	0.922173	1.00612	0.956123	1.03024	1.26813	0.907926	1.09732	1	-18.5863	-17.6028	Akashinriki, Barke, Chi_Ba_Damai, Du_Li_Huang, FT11, Golden_Promise, Hockett, HOR_3081, HOR_3365, HOR_7552, HOR_8148, HOR_9043, HOR_10350, HOR_13821, HOR_13942, HOR_21599, Igri, Morex, OUN333, RGT_Planet		-0.983471
N0.HOG0061517	1.34375	0.826592	0.975467	0.790214	1.34403	1.0996	0.847348	1.03467	1.06184	1.01787	1.13771	1.06754	0.941905	0.911964	1.32721	0.870702	1.14837	0.995069	0.974043	1.0646	1	-10.8441	-3.89995	Akashinriki, Barke, Chi_Ba_Damai, Du_Li_Huang, FT11, Golden_Promise, Hockett, HOR_3081, HOR_3365, HOR_7552, HOR_8148, HOR_9043, HOR_10350, HOR_13821, HOR_13942, HOR_21599, Igri, Morex, OUN333, RGT_Planet		-6.9441
N0.HOG0061518	1.278	2.48747	2.17215	1.44844	1.10706	1.06962	0.794722	2.63974	2.78776	0.789414	2.34028	1.37206	1.00531	2.50325	0.96698	0.938696	1.31186	1.13067	3.35789	1.20028	2	52.0251	41.4075	Barke, Chi_Ba_Damai, HOR_3081, HOR_3365, HOR_8148, HOR_13821, OUN333	Akashinriki, Du_Li_Huang, FT11, Golden_Promise, Hockett, HOR_7552, HOR_9043, HOR_10350, HOR_13942, HOR_21599, Igri, Morex, RGT_Planet	10.6177
N0.HOG0061520	1.15363	0.714928	1.1017	1.4221	1.15444	0.739382	1.39365	1.75921	1.09889	0.870328	1.35178	1.09282	1.30502	0.840554	0.891013	0.896606	1.25554	1.64035	1.19164	0.873227	1	11.8227	19.5765	Akashinriki, Barke, Chi_Ba_Damai, Du_Li_Huang, FT11, Golden_Promise, Hockett, HOR_3081, HOR_3365, HOR_7552, HOR_8148, HOR_9043, HOR_10350, HOR_13821, HOR_13942, HOR_21599, Igri, Morex, OUN333, RGT_Planet		-7.75384
N0.HOG0061521	0.963577	0.815002	1.05958	1.24532	1.15041	4.24855	3.07578	0.687433	1.45036	0.955789	1.00711	1.34332	1.10363	1.31851	1.0532	1.39488	1.00205	1.33144	0.703599	0.729373	2	55.244	30.3633	Akashinriki, Barke, Chi_Ba_Damai, Du_Li_Huang, FT11, HOR_3081, HOR_3365, HOR_7552, HOR_8148, HOR_9043, HOR_10350, HOR_13821, HOR_13942, HOR_21599, Igri, Morex, OUN333, RGT_Planet	Golden_Promise, Hockett	24.8808
N0.HOG0061522	2.70998	2.82486	2.94149	2.35793	3.08776	3.08831	2.65974	2.38694	3.085	2.74937	2.86821	2.90958	2.52429	2.73377	2.81865	2.26369	2.52471	3.51132	3.05312	2.95246	1	13.6594	21.141	Akashinriki, Barke, Chi_Ba_Damai, Du_Li_Huang, FT11, Golden_Promise, Hockett, HOR_3081, HOR_3365, HOR_7552, HOR_8148, HOR_9043, HOR_10350, HOR_13821, HOR_13942, HOR_21599, Igri, Morex, OUN333, RGT_Planet		-7.48162
N0.HOG0061523	1.38457	0.874968	1.13202	1.06763	1.19981	1.09669	1.08163	0.637603	1.00584	1.25523	0.962271	1.04274	0.938232	1.32897	1.13209	1.01672	1.03863	1.02755	0.847906	1.05727	1	-9.63832	-0.513284	Akashinriki, Barke, Chi_Ba_Damai, Du_Li_Huang, FT11, Golden_Promise, Hockett, HOR_3081, HOR_3365, HOR_7552, HOR_8148, HOR_9043, HOR_10350, HOR_13821, HOR_13942, HOR_21599, Igri, Morex, OUN333, RGT_Planet		-9.12504
N0.HOG0061524	1.00642	0.868628	1.19383	0.732393	1.02479	1.8474	0.743553	0.82795	1.05648	0.775258	1.17167	1.08069	0.82429	1.77967	0.758598	0.824512	5.93727	0.89579	1.08374	1.1595	2	66.9009	19.8597	Akashinriki, Barke, Chi_Ba_Damai, Du_Li_Huang, FT11, Golden_Promise, Hockett, HOR_3081, HOR_3365, HOR_7552, HOR_8148, HOR_9043, HOR_10350, HOR_13821, HOR_13942, HOR_21599, Morex, OUN333, RGT_Planet	Igri	47.0412
N0.HOG0061525	0.865406	1.17505	0.961628	0.76665	1.13187	1.06354	0.699984	1.0463	1.10681	1.04607	0.859347	1.02352	0.93457	1.0893	1.04269	0.931513	0.916038	1.00254	1.08257	1.00925	1	-22.4933	-16.6197	Akashinriki, Barke, Chi_Ba_Damai, Du_Li_Huang, FT11, Golden_Promise, Hockett, HOR_3081, HOR_3365, HOR_7552, HOR_8148, HOR_9043, HOR_10350, HOR_13821, HOR_13942, HOR_21599, Igri, Morex, OUN333, RGT_Planet		-5.87358
N0.HOG0061526	3.22085	1.70589	3.28539	2.13538	2.03904	2.05077	2.56292	2.24706	2.59972	2.82263	2.44123	2.45199	2.21708	2.37956	1.45897	1.88678	2.15989	2.29605	3.45445	2.6199	1	34.8061	42.2744	Akashinriki, Barke, Chi_Ba_Damai, Du_Li_Huang, FT11, Golden_Promise, Hockett, HOR_3081, HOR_3365, HOR_7552, HOR_8148, HOR_9043, HOR_10350, HOR_13821, HOR_13942, HOR_21599, Igri, Morex, OUN333, RGT_Planet		-7.46835
N0.HOG0061528	1.46038	1.42419	0.751609	0.991753	0.897056	1.24864	1.11178	1.24827	1.01066	0.709165	1.14776	1.00259	0.863792	1.07028	0.978987	1.57846	1.00543	1.01244	0.955559	0.952372	1	2.19897	6.82289	Akashinriki, Barke, Chi_Ba_Damai, Du_Li_Huang, FT11, Golden_Promise, Hockett, HOR_3081, HOR_3365, HOR_7552, HOR_8148, HOR_9043, HOR_10350, HOR_13821, HOR_13942, HOR_21599, Igri, Morex, OUN333, RGT_Planet		-4.62392
N0.HOG0061529	1.90077	1.24141	1.00456	0.95054	1.20159	1.51242	1.73513	1.26715	1.36761	1.64144	0.938643	1.56926	1.18851	1.25677	1.00118	1.45106	1.11601	1.36331	1.50817	0.828212	1	11.898	19.9354	Akashinriki, Barke, Chi_Ba_Damai, Du_Li_Huang, FT11, Golden_Promise, Hockett, HOR_3081, HOR_3365, HOR_7552, HOR_8148, HOR_9043, HOR_10350, HOR_13821, HOR_13942, HOR_21599, Igri, Morex, OUN333, RGT_Planet		-8.03737
N0.HOG0061530	2.25708	2.57388	2.51667	3.97931	7.11607	3.1189	2.48254	2.66884	3.74199	2.868	1.43251	2.0306	2.39061	2.61191	2.54936	2.09288	2.57029	3.42978	3.63721	2.58534	1	67.7089	61.1994	Akashinriki, Barke, Chi_Ba_Damai, Du_Li_Huang, FT11, Golden_Promise, Hockett, HOR_3081, HOR_3365, HOR_7552, HOR_8148, HOR_9043, HOR_10350, HOR_13821, HOR_13942, HOR_21599, Igri, Morex, OUN333, RGT_Planet		6.50959
N0.HOG0061534	1.22779	1.10368	0.901722	1.0109	0.853542	0.773109	0.703453	0.832545	0.926903	1.39792	0.980396	1.02988	1.04933	1.00565	0.863758	0.706863	0.984167	1.0742	0.76663	0.855453	1	-8.44208	-2.00374	Akashinriki, Barke, Chi_Ba_Damai, Du_Li_Huang, FT11, Golden_Promise, Hockett, HOR_3081, HOR_3365, HOR_7552, HOR_8148, HOR_9043, HOR_10350, HOR_13821, HOR_13942, HOR_21599, Igri, Morex, OUN333, RGT_Planet		-6.43834
N0.HOG0061535	0.943713	0.778868	0.814196	0.634231	0.944073	1.01219	0.744723	1.381	0.961664	0.839809	0.975774	1.07814	1.80008	0.996442	1.43255	0.857786	1.29886	0.807063	1.20382	2.28156	1	24.5797	23.6469	Akashinriki, Barke, Chi_Ba_Damai, Du_Li_Huang, FT11, Golden_Promise, Hockett, HOR_3081, HOR_3365, HOR_7552, HOR_8148, HOR_9043, HOR_10350, HOR_13821, HOR_13942, HOR_21599, Igri, Morex, OUN333, RGT_Planet		0.932825
N0.HOG0061536	0.974504	0.88486	1.34184	0.831328	1.56043	1.16986	1.1903	1.09664	0.91624	1.24791	1.04455	1.07057	1.06173	0.818845	0.877234	0.992353	0.661221	1.53984	0.914298	1.0969	1	3.12089	9.50863	Akashinriki, Barke, Chi_Ba_Damai, Du_Li_Huang, FT11, Golden_Promise, Hockett, HOR_3081, HOR_3365, HOR_7552, HOR_8148, HOR_9043, HOR_10350, HOR_13821, HOR_13942, HOR_21599, Igri, Morex, OUN333, RGT_Planet		-6.38774
N0.HOG0061540	0.8644	1.00209	0.860306	0.898312	0.924449	0.792542	1.00812	0.764407	0.898289	1.03327	0.99772	0.819447	0.886078	1.02841	0.92697	0.872339	0.888312	0.998569	0.926332	1.15523	1	-32.8092	-24.4315	Akashinriki, Barke, Chi_Ba_Damai, Du_Li_Huang, FT11, Golden_Promise, Hockett, HOR_3081, HOR_3365, HOR_7552, HOR_8148, HOR_9043, HOR_10350, HOR_13821, HOR_13942, HOR_21599, Igri, Morex, OUN333, RGT_Planet		-8.37769
N0.HOG0061541	4.26575	3.27943	5.33564	4.70946	4.26955	4.05868	2.56241	3.26394	4.08832	2.727	2.46066	3.13718	3.58463	3.69473	3.59655	2.82556	3.23686	4.89387	3.84202	3.30056	1	51.9395	59.6194	Akashinriki, Barke, Chi_Ba_Damai, Du_Li_Huang, FT11, Golden_Promise, Hockett, HOR_3081, HOR_3365, HOR_7552, HOR_8148, HOR_9043, HOR_10350, HOR_13821, HOR_13942, HOR_21599, Igri, Morex, OUN333, RGT_Planet		-7.67984
N0.HOG0061542	0.879487	1.043	0.918331	1.21483	1.13461	0.977975	2.8581	0.904167	1.03431	0.941187	5.72983	1.80575	1.03787	4.48026	0.948409	1.10663	4.22093	1.58069	0.968423	1.48265	2	75.5825	48.5545	Hockett, HOR_8148, HOR_13821, Igri	Akashinriki, Barke, Chi_Ba_Damai, Du_Li_Huang, FT11, Golden_Promise, HOR_3081, HOR_3365, HOR_7552, HOR_9043, HOR_10350, HOR_13942, HOR_21599, Morex, OUN333, RGT_Planet	27.0279
N0.HOG0061543	1.06497	1.20439	1.48432	1.10823	4.10175	1.17171	3.65102	0.966042	1.94365	0.961553	0.92227	0.819674	0.952268	0.935049	1.17355	2.87764	1.01039	4.78323	3.50884	0.994517	2	70.7573	41.0676	Akashinriki, Barke, Du_Li_Huang, Golden_Promise, HOR_3081, HOR_7552, HOR_8148, HOR_9043, HOR_10350, HOR_13821, HOR_13942, Igri, RGT_Planet	Chi_Ba_Damai, FT11, Hockett, HOR_3365, HOR_21599, Morex, OUN333	29.6897
N0.HOG0061544	1.19532	2.84054	2.26274	0.612157	3.88233	0.97738	1.05678	1.00678	0.880011	0.966033	0.606924	1.43574	0.863192	1.0855	1.25194	0.922573	2.94609	1.20137	1.01195	0.882991	2	56.5478	37.3128	Akashinriki, Du_Li_Huang, Golden_Promise, Hockett, HOR_3081, HOR_3365, HOR_7552, HOR_8148, HOR_9043, HOR_10350, HOR_13821, HOR_13942, HOR_21599, Morex, OUN333, RGT_Planet	Barke, Chi_Ba_Damai, FT11, Igri	19.235
N0.HOG0061545	1.03562	1.45296	0.978738	1.43072	0.917852	0.958027	1.12587	1.07387	1.08295	0.99136	0.922321	1.05175	1.25712	1.27817	0.998071	1.08731	1.18825	1.14384	1.04389	1.07916	1	-13.8931	-11.6712	Akashinriki, Barke, Chi_Ba_Damai, Du_Li_Huang, FT11, Golden_Promise, Hockett, HOR_3081, HOR_3365, HOR_7552, HOR_8148, HOR_9043, HOR_10350, HOR_13821, HOR_13942, HOR_21599, Igri, Morex, OUN333, RGT_Planet		-2.22187
N0.HOG0061546	1.12337	0.969725	1.28351	0.593181	1.17594	0.891122	1.39753	1.10982	0.537835	1.07838	1.29908	1.41674	1.18102	1.44085	0.829955	0.798973	1.1812	1.69888	0.987551	0.954648	1	12.0802	21.0288	Akashinriki, Barke, Chi_Ba_Damai, Du_Li_Huang, FT11, Golden_Promise, Hockett, HOR_3081, HOR_3365, HOR_7552, HOR_8148, HOR_9043, HOR_10350, HOR_13821, HOR_13942, HOR_21599, Igri, Morex, OUN333, RGT_Planet		-8.94855
N0.HOG0061548	1.0763	0.892627	1.12486	1.6613	1.63297	1.2343	1.38168	2.2565	0.824851	0.989518	2.34519	2.58879	2.98729	1.78539	1.86467	0.878974	1.89571	2.09645	0.901197	1.14059	1	43.65	43.6746	Akashinriki, Barke, Chi_Ba_Damai, Du_Li_Huang, FT11, Golden_Promise, Hockett, HOR_3081, HOR_3365, HOR_7552, HOR_8148, HOR_9043, HOR_10350, HOR_13821, HOR_13942, HOR_21599, Igri, Morex, OUN333, RGT_Planet		-0.0245559
N0.HOG0061549	2.16909	2.1235	1.82356	2.43797	1.65882	2.33848	1.74012	1.74137	2.39893	2.17415	1.66045	2.66006	2.5155	1.95037	2.25353	1.91505	3.00074	2.12198	2.0194	2.03781	1	19.9642	27.6044	Akashinriki, Barke, Chi_Ba_Damai, Du_Li_Huang, FT11, Golden_Promise, Hockett, HOR_3081, HOR_3365, HOR_7552, HOR_8148, HOR_9043, HOR_10350, HOR_13821, HOR_13942, HOR_21599, Igri, Morex, OUN333, RGT_Planet		-7.64014
N0.HOG0061550	1.04721	1.04545	1.16578	0.9493	1.0541	0.764157	0.990201	1.29453	0.888411	0.881072	1.07798	1.01925	1.20969	1.0278	1.09753	1.02512	1.43148	0.975235	1.05034	1.387	1	-10.5808	-6.40097	Akashinriki, Barke, Chi_Ba_Damai, Du_Li_Huang, FT11, Golden_Promise, Hockett, HOR_3081, HOR_3365, HOR_7552, HOR_8148, HOR_9043, HOR_10350, HOR_13821, HOR_13942, HOR_21599, Igri, Morex, OUN333, RGT_Planet		-4.17987
N0.HOG0061552	3.27272	3.39557	3.53486	3.51861	2.53206	3.67817	3.28535	3.64386	2.62498	2.66866	3.20598	4.09701	3.25579	3.61016	3.45643	3.07722	3.19564	4.06974	2.45326	3.81426	1	31.5922	39.2821	Akashinriki, Barke, Chi_Ba_Damai, Du_Li_Huang, FT11, Golden_Promise, Hockett, HOR_3081, HOR_3365, HOR_7552, HOR_8148, HOR_9043, HOR_10350, HOR_13821, HOR_13942, HOR_21599, Igri, Morex, OUN333, RGT_Planet		-7.68992
N0.HOG0061553	2.10554	1.13539	1.33701	0.695147	0.397186	0.934783	1.65924	2.40925	1.78175	1.68534	0.453934	0.957651	2.29072	1.42598	2.06914	1.87657	1.08778	1.67598	0.662265	1.68016	1	41.6221	47.6037	Akashinriki, Barke, Chi_Ba_Damai, Du_Li_Huang, FT11, Golden_Promise, Hockett, HOR_3081, HOR_3365, HOR_7552, HOR_8148, HOR_9043, HOR_10350, HOR_13821, HOR_13942, HOR_21599, Igri, Morex, OUN333, RGT_Planet		-5.98161
N0.HOG0061554	1.122	0.786375	0.949635	0.672333	7.04891	1.03477	1.18071	0.940534	0.824413	1.49833	1.12835	1.01037	1.4121	0.717148	0.810917	1.10612	0.741643	0.741719	0.839012	1.00412	2	74.5037	7.89644	Akashinriki, Barke, Chi_Ba_Damai, Du_Li_Huang, Golden_Promise, Hockett, HOR_3081, HOR_3365, HOR_7552, HOR_8148, HOR_9043, HOR_10350, HOR_13821, HOR_13942, HOR_21599, Igri, Morex, OUN333, RGT_Planet	FT11	66.6073
N0.HOG0061555	1.45761	6.36611	1.31499	1.10932	1.12416	6.38282	6.22195	4.5713	7.384	1.6514	7.83144	6.48836	6.38434	6.31658	6.88256	1.04474	6.88753	6.93131	1.29162	7.64471	2	101.472	68.7371	Barke, Golden_Promise, Hockett, HOR_3081, HOR_3365, HOR_8148, HOR_9043, HOR_10350, HOR_13821, HOR_13942, Igri, Morex, RGT_Planet	Akashinriki, Chi_Ba_Damai, Du_Li_Huang, FT11, HOR_7552, HOR_21599, OUN333	32.7346
N0.HOG0061556	1.36835	1.20717	1.15008	1.21313	1.02287	1.10205	0.888891	1.36333	1.15157	1.01847	1.42069	1.20982	1.0134	1.64763	1.30069	1.09399	0.910529	1.33161	1.32546	1.40341	1	-4.48949	4.28254	Akashinriki, Barke, Chi_Ba_Damai, Du_Li_Huang, FT11, Golden_Promise, Hockett, HOR_3081, HOR_3365, HOR_7552, HOR_8148, HOR_9043, HOR_10350, HOR_13821, HOR_13942, HOR_21599, Igri, Morex, OUN333, RGT_Planet		-8.77203
N0.HOG0061557	1.00687	1.00169	0.708985	0.988236	1.31856	1.51721	1.11606	1.14506	1.22368	0.952105	1.18927	1.19177	0.780403	1.00359	1.49178	1.71989	1.05485	1.39296	0.855884	1.25408	1	7.13845	14.9977	Akashinriki, Barke, Chi_Ba_Damai, Du_Li_Huang, FT11, Golden_Promise, Hockett, HOR_3081, HOR_3365, HOR_7552, HOR_8148, HOR_9043, HOR_10350, HOR_13821, HOR_13942, HOR_21599, Igri, Morex, OUN333, RGT_Planet		-7.85925
N0.HOG0061558	1.10407	2.22352	1.02627	1.14812	1.16703	1.43973	1.82484	1.78379	2.18169	1.27631	2.76305	1.17152	2.04289	1.89065	2.79366	1.22359	0.937154	2.82204	3.08417	1.16413	1	47.1027	41.0896	Akashinriki, Barke, Chi_Ba_Damai, Du_Li_Huang, FT11, Golden_Promise, Hockett, HOR_3081, HOR_3365, HOR_7552, HOR_8148, HOR_9043, HOR_10350, HOR_13821, HOR_13942, HOR_21599, Igri, Morex, OUN333, RGT_Planet		6.01314
N0.HOG0061560	1.32162	1.0367	1.093	1.07607	1.12299	1.11067	1.06269	1.158	1.04052	0.938413	1.158	1.20249	1.46595	1.0587	1.15197	1.18795	1.36303	1.20948	0.826437	1.29722	1	-15.256	-6.97523	Akashinriki, Barke, Chi_Ba_Damai, Du_Li_Huang, FT11, Golden_Promise, Hockett, HOR_3081, HOR_3365, HOR_7552, HOR_8148, HOR_9043, HOR_10350, HOR_13821, HOR_13942, HOR_21599, Igri, Morex, OUN333, RGT_Planet		-8.2808
N0.HOG0061561	1.05713	0.807947	0.794236	1.0459	1.34929	1.26418	0.920001	0.886601	0.822048	0.904717	0.793623	0.850847	0.979135	1.08462	0.938798	0.831795	0.896195	0.91685	1.14308	1.02355	1	-12.8791	-10.1666	Akashinriki, Barke, Chi_Ba_Damai, Du_Li_Huang, FT11, Golden_Promise, Hockett, HOR_3081, HOR_3365, HOR_7552, HOR_8148, HOR_9043, HOR_10350, HOR_13821, HOR_13942, HOR_21599, Igri, Morex, OUN333, RGT_Planet		-2.71243
N0.HOG0061562	0.966011	0.848188	0.877768	1.07073	1.38862	0.953521	0.883535	0.728058	0.962817	0.902421	0.898104	0.964015	0.938713	1.26073	0.939719	1.15048	1.23506	1.32008	1.1597	0.852849	1	-7.19064	-6.79153	Akashinriki, Barke, Chi_Ba_Damai, Du_Li_Huang, FT11, Golden_Promise, Hockett, HOR_3081, HOR_3365, HOR_7552, HOR_8148, HOR_9043, HOR_10350, HOR_13821, HOR_13942, HOR_21599, Igri, Morex, OUN333, RGT_Planet		-0.399104
N0.HOG0061563	1.25817	0.870003	0.799173	1.26163	1.19581	0.770571	0.775455	1.04733	1.19692	1.06881	0.875337	1.20284	1.02976	1.4271	0.916481	1.14522	1.13002	1.02146	1.01368	0.984338	1	-6.84548	1.6036	Akashinriki, Barke, Chi_Ba_Damai, Du_Li_Huang, FT11, Golden_Promise, Hockett, HOR_3081, HOR_3365, HOR_7552, HOR_8148, HOR_9043, HOR_10350, HOR_13821, HOR_13942, HOR_21599, Igri, Morex, OUN333, RGT_Planet		-8.44907
N0.HOG0061564	8.32528	6.58603	2.43022	6.45815	8.06618	7.27777	6.16619	7.56394	8.03629	8.24224	5.95627	7.17748	5.78555	7.09697	7.55636	5.945	6.47719	6.10575	7.7939	7.08308	2	72.7266	57.3233	Chi_Ba_Damai	Akashinriki, Barke, Du_Li_Huang, FT11, Golden_Promise, Hockett, HOR_3081, HOR_3365, HOR_7552, HOR_8148, HOR_9043, HOR_10350, HOR_13821, HOR_13942, HOR_21599, Igri, Morex, OUN333, RGT_Planet	15.4033
N0.HOG0061565	1.0073	2.07018	0.762204	1.08404	0.990241	0.910204	1.08692	0.984328	1.32693	0.89776	0.675876	0.951652	0.888231	0.970267	1.07398	1.03965	0.740335	0.977961	0.974128	1.54423	1	14.4686	7.74042	Akashinriki, Barke, Chi_Ba_Damai, Du_Li_Huang, FT11, Golden_Promise, Hockett, HOR_3081, HOR_3365, HOR_7552, HOR_8148, HOR_9043, HOR_10350, HOR_13821, HOR_13942, HOR_21599, Igri, Morex, OUN333, RGT_Planet		6.72819
N0.HOG0061566	0.882407	0.991018	1.14698	0.722911	1.69885	1.17189	1.22583	1.07216	0.943986	0.660954	3.48296	1.96846	1.18526	0.94687	0.76294	4.79897	0.848926	1.26028	0.869868	1.30193	2	62.2188	42.3887	HOR_8148, HOR_21599	Akashinriki, Barke, Chi_Ba_Damai, Du_Li_Huang, FT11, Golden_Promise, Hockett, HOR_3081, HOR_3365, HOR_7552, HOR_9043, HOR_10350, HOR_13821, HOR_13942, Igri, Morex, OUN333, RGT_Planet	19.8301
N0.HOG0061568	1.63877	0.935882	0.906715	0.918649	1.29665	1.68898	0.731638	1.33848	0.4419	0.509673	0.643808	0.98687	0.771567	1.85384	0.765887	0.467532	0.351617	1.0116	1.16171	0.829447	1	27.4446	32.5981	Akashinriki, Barke, Chi_Ba_Damai, Du_Li_Huang, FT11, Golden_Promise, Hockett, HOR_3081, HOR_3365, HOR_7552, HOR_8148, HOR_9043, HOR_10350, HOR_13821, HOR_13942, HOR_21599, Igri, Morex, OUN333, RGT_Planet		-5.15355
N0.HOG0061569	2.09131	1.09837	1.07111	1.47916	1.3396	0.836609	3.83287	0.88729	2.1848	1.11895	1.03058	1.3278	1.10496	1.40998	3.44476	1.02007	1.4682	3.00106	1.37934	1.52299	1	55.5264	47.668	Akashinriki, Barke, Chi_Ba_Damai, Du_Li_Huang, FT11, Golden_Promise, Hockett, HOR_3081, HOR_3365, HOR_7552, HOR_8148, HOR_9043, HOR_10350, HOR_13821, HOR_13942, HOR_21599, Igri, Morex, OUN333, RGT_Planet		7.8584
N0.HOG0061570	0.817755	0.896865	0.994603	0.924708	1.40904	1.23255	0.738358	0.923414	0.870918	1.05177	0.904262	0.716467	1.09049	0.906798	1.1023	0.924506	1.14719	1.18263	0.939527	1.30362	1	-6.16159	0.2261	Akashinriki, Barke, Chi_Ba_Damai, Du_Li_Huang, FT11, Golden_Promise, Hockett, HOR_3081, HOR_3365, HOR_7552, HOR_8148, HOR_9043, HOR_10350, HOR_13821, HOR_13942, HOR_21599, Igri, Morex, OUN333, RGT_Planet		-6.38769
N0.HOG0061571	1.06685	1.05834	1.47173	1.05974	1.17665	1.16004	1.04041	1.08907	1.23975	1.0917	0.992612	1.5474	1.20558	1.09051	1.07977	1.26445	0.789877	1.04796	1.28333	1.5217	1	-5.64319	-6.08143	Akashinriki, Barke, Chi_Ba_Damai, Du_Li_Huang, FT11, Golden_Promise, Hockett, HOR_3081, HOR_3365, HOR_7552, HOR_8148, HOR_9043, HOR_10350, HOR_13821, HOR_13942, HOR_21599, Igri, Morex, OUN333, RGT_Planet		0.438239
N0.HOG0061572	1.012	0.921882	1.10727	0.847163	1.1083	1.02967	1.03813	0.963728	0.941898	0.859885	0.876585	1.03606	1.06151	0.893245	1.36545	1.1403	0.919911	0.891253	0.764036	1.26798	1	-14.9941	-8.03506	Akashinriki, Barke, Chi_Ba_Damai, Du_Li_Huang, FT11, Golden_Promise, Hockett, HOR_3081, HOR_3365, HOR_7552, HOR_8148, HOR_9043, HOR_10350, HOR_13821, HOR_13942, HOR_21599, Igri, Morex, OUN333, RGT_Planet		-6.95903
N0.HOG0061573	1.15938	0.646203	1.20326	2.3468	2.03413	1.21573	1.60387	1.98848	1.69442	0.6272	6.53527	1.26888	3.04534	2.22362	2.27796	1.18251	1.45501	1.79253	2.27823	1.78212	2	70.4324	45.6902	HOR_8148	Akashinriki, Barke, Chi_Ba_Damai, Du_Li_Huang, FT11, Golden_Promise, Hockett, HOR_3081, HOR_3365, HOR_7552, HOR_9043, HOR_10350, HOR_13821, HOR_13942, HOR_21599, Igri, Morex, OUN333, RGT_Planet	24.7422
N0.HOG0061574	0.966273	0.739075	0.94389	0.763697	1.08461	0.880175	0.980451	0.813982	1.07715	0.857918	0.962484	0.979721	0.82118	1.03804	1.26588	1.12542	0.937321	1.09652	1.00993	0.870754	1	-19.2356	-10.45	Akashinriki, Barke, Chi_Ba_Damai, Du_Li_Huang, FT11, Golden_Promise, Hockett, HOR_3081, HOR_3365, HOR_7552, HOR_8148, HOR_9043, HOR_10350, HOR_13821, HOR_13942, HOR_21599, Igri, Morex, OUN333, RGT_Planet		-8.78557
N0.HOG0061576	0.921954	0.982949	1.44331	1.01469	0.927274	0.762638	0.839013	0.827535	0.861807	1.07012	1.03246	0.946308	0.99244	0.961933	0.790388	0.975876	0.790159	1.04091	0.825222	1.07679	1	-13.8339	-6.13431	Akashinriki, Barke, Chi_Ba_Damai, Du_Li_Huang, FT11, Golden_Promise, Hockett, HOR_3081, HOR_3365, HOR_7552, HOR_8148, HOR_9043, HOR_10350, HOR_13821, HOR_13942, HOR_21599, Igri, Morex, OUN333, RGT_Planet		-7.69964
N0.HOG0061577	1.2538	1.19887	4.57516	1.06487	1.26174	1.17859	1.04243	1.45124	3.82633	1.4567	3.20727	1.64526	1.13537	3.34059	1.278	1.26476	1.20515	1.09441	0.902672	1.16833	2	64.4968	30.7351	Chi_Ba_Damai, HOR_3365, HOR_8148, HOR_13821	Akashinriki, Barke, Du_Li_Huang, FT11, Golden_Promise, Hockett, HOR_3081, HOR_7552, HOR_9043, HOR_10350, HOR_13942, HOR_21599, Igri, Morex, OUN333, RGT_Planet	33.7617
N0.HOG0061578	4.07918	3.4451	4.73409	3.63184	3.4925	3.60517	4.00568	4.7829	4.1574	5.66875	4.99483	4.2496	4.09784	3.70728	4.72533	4.40244	6.70123	2.3193	4.25822	2.65699	1	60.5987	67.0127	Akashinriki, Barke, Chi_Ba_Damai, Du_Li_Huang, FT11, Golden_Promise, Hockett, HOR_3081, HOR_3365, HOR_7552, HOR_8148, HOR_9043, HOR_10350, HOR_13821, HOR_13942, HOR_21599, Igri, Morex, OUN333, RGT_Planet		-6.41399
N0.HOG0061579	4.21046	0.754353	1.22553	3.48898	1.03899	2.18135	2.34381	2.5414	0.894102	3.51085	3.60141	3.28256	1.13538	2.94993	3.01979	3.5632	1.71548	1.20863	4.07857	2.70258	1	66.8321	64.7103	Akashinriki, Barke, Chi_Ba_Damai, Du_Li_Huang, FT11, Golden_Promise, Hockett, HOR_3081, HOR_3365, HOR_7552, HOR_8148, HOR_9043, HOR_10350, HOR_13821, HOR_13942, HOR_21599, Igri, Morex, OUN333, RGT_Planet		2.12176
N0.HOG0061580	0.79555	0.944104	1.14127	0.716628	1.06552	0.881204	0.68877	1.05876	1.11594	1.25045	1.26593	1.17374	0.704713	0.695404	1.29434	0.864603	0.975004	4.97183	1.23338	1.03681	2	58.0439	4.24151	Akashinriki, Barke, Chi_Ba_Damai, Du_Li_Huang, FT11, Golden_Promise, Hockett, HOR_3081, HOR_3365, HOR_7552, HOR_8148, HOR_9043, HOR_10350, HOR_13821, HOR_13942, HOR_21599, Igri, OUN333, RGT_Planet	Morex	53.8024
N0.HOG0061581	2.62321	1.85116	3.08909	2.95025	1.66454	1.76225	1.55229	2.61942	2.80664	2.77215	3.13924	3.87112	3.62431	3.48035	2.11253	2.42748	1.79128	1.68299	2.46928	1.82207	1	48.0853	45.7564	Akashinriki, Barke, Chi_Ba_Damai, Du_Li_Huang, FT11, Golden_Promise, Hockett, HOR_3081, HOR_3365, HOR_7552, HOR_8148, HOR_9043, HOR_10350, HOR_13821, HOR_13942, HOR_21599, Igri, Morex, OUN333, RGT_Planet		2.32888
N0.HOG0061582	0.954835	0.74882	0.949942	0.919359	1.1589	0.957113	1.07085	1.13722	0.90598	0.932872	0.923905	1.13291	0.934545	1.29307	1.23869	1.06978	0.809028	1.00267	0.880351	1.05127	1	-17.2105	-9.76704	Akashinriki, Barke, Chi_Ba_Damai, Du_Li_Huang, FT11, Golden_Promise, Hockett, HOR_3081, HOR_3365, HOR_7552, HOR_8148, HOR_9043, HOR_10350, HOR_13821, HOR_13942, HOR_21599, Igri, Morex, OUN333, RGT_Planet		-7.44342
N0.HOG0061583	0.931705	0.885521	0.812869	0.934675	1.03298	1.04284	0.834214	0.899978	1.01744	0.857315	0.903339	1.03281	1.04137	0.89308	0.89591	1.01604	0.873108	0.985891	0.929367	0.8539	1	-41.7608	-45.2307	Akashinriki, Barke, Chi_Ba_Damai, Du_Li_Huang, FT11, Golden_Promise, Hockett, HOR_3081, HOR_3365, HOR_7552, HOR_8148, HOR_9043, HOR_10350, HOR_13821, HOR_13942, HOR_21599, Igri, Morex, OUN333, RGT_Planet		3.4699
N0.HOG0061584	1.1335	0.811721	1.08441	1.05258	1.44992	1.245	0.985011	1.00128	1.15425	0.873511	1.02838		1.10847	1.32843		0.894355	0.933036	1.42083	1.22848	0.962937	1	-5.20133	1.26615	Akashinriki, Barke, Chi_Ba_Damai, Du_Li_Huang, FT11, Golden_Promise, Hockett, HOR_3081, HOR_3365, HOR_7552, HOR_8148, HOR_10350, HOR_13821, HOR_21599, Igri, Morex, OUN333, RGT_Planet		-6.46748
N0.HOG0061585	1.15559	0.868429	0.848897	0.932112	1.28695	1.0179	0.828194	0.706978	1.06325	0.809542	0.951976	1.12905	1.07169	1.0483	1.0046	1.25561	0.794237	1.15647	0.856167	0.921497	1	-11.4956	-4.50219	Akashinriki, Barke, Chi_Ba_Damai, Du_Li_Huang, FT11, Golden_Promise, Hockett, HOR_3081, HOR_3365, HOR_7552, HOR_8148, HOR_9043, HOR_10350, HOR_13821, HOR_13942, HOR_21599, Igri, Morex, OUN333, RGT_Planet		-6.99341
N0.HOG0061586	1.38804	0.871579	0.792905	0.874722	1.1998	0.99342	0.492142	1.07051	1.15918	1.1795	0.970681	1.06656	0.928059	0.843759	0.819773	0.894423	1.01226	0.72641	1.02119	1.13827	1	-3.08958	5.84067	Akashinriki, Barke, Chi_Ba_Damai, Du_Li_Huang, FT11, Golden_Promise, Hockett, HOR_3081, HOR_3365, HOR_7552, HOR_8148, HOR_9043, HOR_10350, HOR_13821, HOR_13942, HOR_21599, Igri, Morex, OUN333, RGT_Planet		-8.93025
N0.HOG0061587	1.02786	0.976461	0.941616	0.984646	1.03517	0.938261	0.822589	0.82084	1.34771	1.15657	0.829503	1.08998	1.19688	0.985282	0.850136	0.915768	1.17218	1.66183	1.14982	1.17026	1	-1.97641	1.37919	Akashinriki, Barke, Chi_Ba_Damai, Du_Li_Huang, FT11, Golden_Promise, Hockett, HOR_3081, HOR_3365, HOR_7552, HOR_8148, HOR_9043, HOR_10350, HOR_13821, HOR_13942, HOR_21599, Igri, Morex, OUN333, RGT_Planet		-3.3556
N0.HOG0061588	0.806412	0.757612	1.15956	0.818042	1.13787	0.892424	1.18977	0.965764	0.846593	0.812736	1.01234	0.97317	1.1769	0.92656	0.78256	0.746186	0.92452	0.864672	0.917982	0.880173	1	-16.7091	-21.7393	Akashinriki, Barke, Chi_Ba_Damai, Du_Li_Huang, FT11, Golden_Promise, Hockett, HOR_3081, HOR_3365, HOR_7552, HOR_8148, HOR_9043, HOR_10350, HOR_13821, HOR_13942, HOR_21599, Igri, Morex, OUN333, RGT_Planet		5.03018
N0.HOG0061589	1.07194	0.820325	1.05616	1.02819	1.03298	0.84199	0.741769	1.06638	1.11923	0.877648	0.8136	1.04165	1.09841	1.12912	0.950204	0.942408	0.933598	0.980308	1.15187	0.941664	1	-24.02	-18.6909	Akashinriki, Barke, Chi_Ba_Damai, Du_Li_Huang, FT11, Golden_Promise, Hockett, HOR_3081, HOR_3365, HOR_7552, HOR_8148, HOR_9043, HOR_10350, HOR_13821, HOR_13942, HOR_21599, Igri, Morex, OUN333, RGT_Planet		-5.32906
N0.HOG0061590	1.19758	1.18505	0.915157	0.821689	1.27079	1.35675	1.07837	1.1791	0.838057	0.78874	0.900737	1.20399	0.989036	0.856156	1.34707	1.1722	1.02582	1.19864	1.07877	1.48198	1	-3.04832	0.428919	Akashinriki, Barke, Chi_Ba_Damai, Du_Li_Huang, FT11, Golden_Promise, Hockett, HOR_3081, HOR_3365, HOR_7552, HOR_8148, HOR_9043, HOR_10350, HOR_13821, HOR_13942, HOR_21599, Igri, Morex, OUN333, RGT_Planet		-3.47724
N0.HOG0061591	1.00782	0.978446	1.08671	1.07623	1.12942	1.05343	0.907181	1.12488	1.29047	1.15941	1.1036	0.95873		0.907968	1.01931	0.91713	1.01438	0.863266	1.01287		1	-24.6907	-16.4667	Akashinriki, Barke, Chi_Ba_Damai, Du_Li_Huang, FT11, Golden_Promise, Hockett, HOR_3081, HOR_3365, HOR_7552, HOR_8148, HOR_9043, HOR_13821, HOR_13942, HOR_21599, Igri, Morex, OUN333		-8.22404
N0.HOG0061592	0.961897	1.00566	0.922033	1.21178	1.02745	0.918279	1.12049	1.50022	2.2275	0.789202	0.94292	1.26574	1.13744	1.26681	1.27916	0.818305	1.00282	0.622754	1.09998	1.31716	2	17.7347	5.14055	Akashinriki, Barke, Chi_Ba_Damai, Du_Li_Huang, FT11, Golden_Promise, Hockett, HOR_3081, HOR_7552, HOR_8148, HOR_9043, HOR_10350, HOR_13821, HOR_13942, HOR_21599, Igri, Morex, OUN333, RGT_Planet	HOR_3365	12.5941
N0.HOG0061593	1.21496	1.13175	1.01462	0.933626	1.8213	1.32727	1.7007	0.964687	1.82278	1.64619	1.68895	2.40304	0.969555	0.942048	2.07196	1.27637	0.817755	0.915647	2.03146	2.02666	1	32.7585	31.7485	Akashinriki, Barke, Chi_Ba_Damai, Du_Li_Huang, FT11, Golden_Promise, Hockett, HOR_3081, HOR_3365, HOR_7552, HOR_8148, HOR_9043, HOR_10350, HOR_13821, HOR_13942, HOR_21599, Igri, Morex, OUN333, RGT_Planet		1.00996
N0.HOG0061594	0.966193	1.05867	1.37448	1.04588	1.07354	0.974782	0.846706	0.991491	1.05783	1.09078	1.19022	0.88716	1.37991	1.07154	1.19715	1.02259	0.896106	0.936654	1.22142	1.42956	1	-9.95554	-5.57126	Akashinriki, Barke, Chi_Ba_Damai, Du_Li_Huang, FT11, Golden_Promise, Hockett, HOR_3081, HOR_3365, HOR_7552, HOR_8148, HOR_9043, HOR_10350, HOR_13821, HOR_13942, HOR_21599, Igri, Morex, OUN333, RGT_Planet		-4.38428
N0.HOG0061595	0.823499	1.05893	1.09697	0.950185	0.911834	0.883682	0.849052	0.96531	1.05636	0.977936	0.909987	1.02398	0.97256	1.07904	0.925879	0.987355	0.857844	0.942095	1.03812	1.11085	1	-36.8681	-31.0756	Akashinriki, Barke, Chi_Ba_Damai, Du_Li_Huang, FT11, Golden_Promise, Hockett, HOR_3081, HOR_3365, HOR_7552, HOR_8148, HOR_9043, HOR_10350, HOR_13821, HOR_13942, HOR_21599, Igri, Morex, OUN333, RGT_Planet		-5.79251
N0.HOG0061596	1.48605	0.795651	1.86137	1.80212	1.67546	0.987303	2.43584	1.22979	2.914	0.974225	0.951854	1.81371	0.951631	0.917366	1.66907	1.01005	1.55143	1.03287	1.42544	1.6677	1	37.8629	42.2102	Akashinriki, Barke, Chi_Ba_Damai, Du_Li_Huang, FT11, Golden_Promise, Hockett, HOR_3081, HOR_3365, HOR_7552, HOR_8148, HOR_9043, HOR_10350, HOR_13821, HOR_13942, HOR_21599, Igri, Morex, OUN333, RGT_Planet		-4.34737
N0.HOG0061597	1.22417	0.834489	1.08044	1.76798	1.38763	1.2891	0.773205	0.993181	1.17174	1.0784	1.12851	1.4877	1.1793	1.01947	0.703434	0.977361	1.1454	1.25043	0.873705	1.41983	1	7.43035	15.7082	Akashinriki, Barke, Chi_Ba_Damai, Du_Li_Huang, FT11, Golden_Promise, Hockett, HOR_3081, HOR_3365, HOR_7552, HOR_8148, HOR_9043, HOR_10350, HOR_13821, HOR_13942, HOR_21599, Igri, Morex, OUN333, RGT_Planet		-8.27781
N0.HOG0061598	1.14742	0.957941	1.06193	0.971564	0.964208	0.976182	0.875238	0.930902	1.21887	1.2084	0.947922	0.940861	1.10338	0.915064	1.0544	0.992948	0.934868	0.980664	0.918521	1.28769	1	-24.4763	-28.5701	Akashinriki, Barke, Chi_Ba_Damai, Du_Li_Huang, FT11, Golden_Promise, Hockett, HOR_3081, HOR_3365, HOR_7552, HOR_8148, HOR_9043, HOR_10350, HOR_13821, HOR_13942, HOR_21599, Igri, Morex, OUN333, RGT_Planet		4.09379
N0.HOG0061599	1.07923	1.08592	1.05073	1.15585	1.01434	1.08429	1.41532	0.983794	1.29884	0.979234	0.870868	1.05673	1.12908	1.11688	1.5938	1.11091	0.728605	1.14567	0.918195	1.41323	1	-2.95194	2.13526	Akashinriki, Barke, Chi_Ba_Damai, Du_Li_Huang, FT11, Golden_Promise, Hockett, HOR_3081, HOR_3365, HOR_7552, HOR_8148, HOR_9043, HOR_10350, HOR_13821, HOR_13942, HOR_21599, Igri, Morex, OUN333, RGT_Planet		-5.0872
N0.HOG0061600	3.14849	1.53956	2.93987	4.88613	2.38443	1.46391	1.20586	2.95936	1.50974	4.26387	2.98287	2.04757	1.90508	1.11937	1.58999	1.46733	2.96444	1.20215	1.74521	1.6658	1	63.5318	60.9095	Akashinriki, Barke, Chi_Ba_Damai, Du_Li_Huang, FT11, Golden_Promise, Hockett, HOR_3081, HOR_3365, HOR_7552, HOR_8148, HOR_9043, HOR_10350, HOR_13821, HOR_13942, HOR_21599, Igri, Morex, OUN333, RGT_Planet		2.62223
N0.HOG0061601	1.22311	1.11879	2.15107	1.40605	1.34664	1.28141	1.09017	1.10792	1.12064	2.73155	1.67448	1.36324	1.1551	1.42897	1.27848	3.06891	0.913257	1.4494	1.58353	1.62894	1	37.859	28.6995	Akashinriki, Barke, Chi_Ba_Damai, Du_Li_Huang, FT11, Golden_Promise, Hockett, HOR_3081, HOR_3365, HOR_7552, HOR_8148, HOR_9043, HOR_10350, HOR_13821, HOR_13942, HOR_21599, Igri, Morex, OUN333, RGT_Planet		9.1595
N0.HOG0061603	1.36021	0.918357	1.19499	0.866581	1.88366	1.06152	1.68774	2.0673	0.737948	1.79578	1.07864	1.87962	1.71879	2.04773	1.94098	2.13581	1.64746	2.2688	1.21078	1.89544	1	31.7265	31.0161	Akashinriki, Barke, Chi_Ba_Damai, Du_Li_Huang, FT11, Golden_Promise, Hockett, HOR_3081, HOR_3365, HOR_7552, HOR_8148, HOR_9043, HOR_10350, HOR_13821, HOR_13942, HOR_21599, Igri, Morex, OUN333, RGT_Planet		0.710372
N0.HOG0061604	1.07805	1.51129	1.30698	1.14041	1.291	1.25103	1.12052	1.19293	1.01616	1.32169	0.961752	1.39942	1.17677	1.30049	1.21325	1.11719	1.27772	1.38101	1.23494	1.33894	1	-18.3797	-9.60048	Akashinriki, Barke, Chi_Ba_Damai, Du_Li_Huang, FT11, Golden_Promise, Hockett, HOR_3081, HOR_3365, HOR_7552, HOR_8148, HOR_9043, HOR_10350, HOR_13821, HOR_13942, HOR_21599, Igri, Morex, OUN333, RGT_Planet		-8.77919
N0.HOG0061606	4.45543	1.20881	3.85514	4.97045	4.21038	4.89493	5.23423	4.7057	7.42834	0.87166	1.09187	2.34156	2.1496	4.58501	4.35386	1.39717	4.73921	5.11806	0.942168	6.01049	1	87.5028	85.4573	Akashinriki, Barke, Chi_Ba_Damai, Du_Li_Huang, FT11, Golden_Promise, Hockett, HOR_3081, HOR_3365, HOR_7552, HOR_8148, HOR_9043, HOR_10350, HOR_13821, HOR_13942, HOR_21599, Igri, Morex, OUN333, RGT_Planet		2.04551
N0.HOG0061607	0.96125	0.94924	0.86278	1.21614	1.20252	0.981312	1.09964	1.15468	1.2258	1.1877	0.789616	1.08993	2.56764	1.07036	1.91733	0.825778	1.12979	0.867829	0.788259	1.47669	1	27.0623	18.2537	Akashinriki, Barke, Chi_Ba_Damai, Du_Li_Huang, FT11, Golden_Promise, Hockett, HOR_3081, HOR_3365, HOR_7552, HOR_8148, HOR_9043, HOR_10350, HOR_13821, HOR_13942, HOR_21599, Igri, Morex, OUN333, RGT_Planet		8.80856
N0.HOG0061608	0.862298	1.20955	0.99482	0.723219	1.44072	1.05905	0.638769	1.70899	1.11603	1.0665	0.812809	0.987273	0.8112	0.955179	1.12493	1.04153	0.490634	0.912364	0.924817	0.824747	1	9.24165	14.1362	Akashinriki, Barke, Chi_Ba_Damai, Du_Li_Huang, FT11, Golden_Promise, Hockett, HOR_3081, HOR_3365, HOR_7552, HOR_8148, HOR_9043, HOR_10350, HOR_13821, HOR_13942, HOR_21599, Igri, Morex, OUN333, RGT_Planet		-4.89455
N0.HOG0061609	1.02711	0.77478	2.33995	1.28085	1.04631	0.902851	0.973223	0.83252	1.12256	1.22287	0.936228	1.0107	1.04566	1.45556	1.39868	0.930635	1.35618	1.78468	1.35105	1.42479	1	21.677	23.9426	Akashinriki, Barke, Chi_Ba_Damai, Du_Li_Huang, FT11, Golden_Promise, Hockett, HOR_3081, HOR_3365, HOR_7552, HOR_8148, HOR_9043, HOR_10350, HOR_13821, HOR_13942, HOR_21599, Igri, Morex, OUN333, RGT_Planet		-2.26559
N0.HOG0061610	1.0509	0.933555	0.851885	0.816899	0.977727	0.785456	1.22664	0.772473	0.863957	0.908762	0.870322	1.04235	0.934318	1.28378	1.0734	0.870762	0.672134	1.08335	0.858179	1.02699	1	-13.5982	-6.00566	Akashinriki, Barke, Chi_Ba_Damai, Du_Li_Huang, FT11, Golden_Promise, Hockett, HOR_3081, HOR_3365, HOR_7552, HOR_8148, HOR_9043, HOR_10350, HOR_13821, HOR_13942, HOR_21599, Igri, Morex, OUN333, RGT_Planet		-7.59256
N0.HOG0061611	0.920231	0.79784	1.14031	1.05975	1.01407	0.827459	0.966961	0.854631	0.944655	0.933432	0.908406	0.856978	1.22837	1.00123	0.835678	1.06701	0.902466	0.88635	0.800084	1.07644	1	-23.8689	-18.2927	Akashinriki, Barke, Chi_Ba_Damai, Du_Li_Huang, FT11, Golden_Promise, Hockett, HOR_3081, HOR_3365, HOR_7552, HOR_8148, HOR_9043, HOR_10350, HOR_13821, HOR_13942, HOR_21599, Igri, Morex, OUN333, RGT_Planet		-5.57625
N0.HOG0061612	1.3023	1.06595	1.11832	1.12277	1.28001	1.33882	1.07611	1.1046	0.918972	1.10562	1.5722	1.5774	1.3912	1.11025	1.18439	1.28724	1.52402	1.38656	1.42014	1.74423	1	-0.0911378	6.86148	Akashinriki, Barke, Chi_Ba_Damai, Du_Li_Huang, FT11, Golden_Promise, Hockett, HOR_3081, HOR_3365, HOR_7552, HOR_8148, HOR_9043, HOR_10350, HOR_13821, HOR_13942, HOR_21599, Igri, Morex, OUN333, RGT_Planet		-6.95262
N0.HOG0061613	0.96623	0.939581	1.33909	1.19397	1.1151	0.935413	1.12564	1.45036	0.892341	1.83193	0.957621	1.70105	1.95226	6.91717	1.0281	1.40008	0.807825	1.00604	1.15287	1.2328	2	72.6672	21.2964	Akashinriki, Barke, Chi_Ba_Damai, Du_Li_Huang, FT11, Golden_Promise, Hockett, HOR_3081, HOR_3365, HOR_7552, HOR_8148, HOR_9043, HOR_10350, HOR_13942, HOR_21599, Igri, Morex, OUN333, RGT_Planet	HOR_13821	51.3709
N0.HOG0061614	1.58589	0.956069	1.27677	1.04335	0.931718	1.147	1.05295	0.972296	1.27584	0.865607	1.32487	1.41837	0.987308	1.41684	0.903949	0.976003	0.856077	1.11946	0.96632	1.25154	1	-0.645176	0.120285	Akashinriki, Barke, Chi_Ba_Damai, Du_Li_Huang, FT11, Golden_Promise, Hockett, HOR_3081, HOR_3365, HOR_7552, HOR_8148, HOR_9043, HOR_10350, HOR_13821, HOR_13942, HOR_21599, Igri, Morex, OUN333, RGT_Planet		-0.765461
N0.HOG0061616	1.43439	0.954968	2.17629	0.883704	2.31893	1.36357	3.95443	1.37499	1.88618	0.87094	1.00137	2.84879	0.948755		1.23005	1.23901	1.72603	1.1721	1.12611	1.42036	1	49.6341	44.7959	Akashinriki, Barke, Chi_Ba_Damai, Du_Li_Huang, FT11, Golden_Promise, Hockett, HOR_3081, HOR_3365, HOR_7552, HOR_8148, HOR_9043, HOR_10350, HOR_13942, HOR_21599, Igri, Morex, OUN333, RGT_Planet		4.83819
N0.HOG0061617	1.15878	0.934793	1.0722	1.19515	0.750548	1.06495	0.633611	0.974074	1.05206	0.924039	0.990752	1.08929	1.17576	1.03847	0.973036	0.798095	0.8972	0.941132	1.07748	1.00626	1	-16.4432	-11.0595	Akashinriki, Barke, Chi_Ba_Damai, Du_Li_Huang, FT11, Golden_Promise, Hockett, HOR_3081, HOR_3365, HOR_7552, HOR_8148, HOR_9043, HOR_10350, HOR_13821, HOR_13942, HOR_21599, Igri, Morex, OUN333, RGT_Planet		-5.38377
N0.HOG0061618	3.32667	2.89992	3.39879	2.67108	3.32035	3.2352	2.30232	2.93781	3.2151	3.10554	2.68968	3.44813	2.51504	2.98326	2.86961	2.58478	2.67153	3.24644	3.02108	3.18455	1	16.778	22.8146	Akashinriki, Barke, Chi_Ba_Damai, Du_Li_Huang, FT11, Golden_Promise, Hockett, HOR_3081, HOR_3365, HOR_7552, HOR_8148, HOR_9043, HOR_10350, HOR_13821, HOR_13942, HOR_21599, Igri, Morex, OUN333, RGT_Planet		-6.03658
N0.HOG0061620	0.975988	0.9728	1.30054	1.03344	1.1077	1.03374	0.892338	1.28467	1.13253	0.907759	0.744251	2.20699	0.868343	1.08598	1.01449	1.38273	0.820446	1.14034	1.05269	1.08244	2	14.2677	-4.79289	Akashinriki, Barke, Chi_Ba_Damai, Du_Li_Huang, FT11, Golden_Promise, Hockett, HOR_3081, HOR_3365, HOR_7552, HOR_8148, HOR_10350, HOR_13821, HOR_13942, HOR_21599, Igri, Morex, OUN333, RGT_Planet	HOR_9043	19.0606
N0.HOG0061621	1.09196	2.87796	3.33635	1.54734	2.60081	1.20452	1.06588	1.36503	3.89567	1.12148	3.06877	1.36167	3.03608	2.78158	3.18996	1.42146	0.980417	1.80684	1.30333	1.26652	2	59.8493	46.4711	Barke, Chi_Ba_Damai, FT11, HOR_3365, HOR_8148, HOR_10350, HOR_13821, HOR_13942	Akashinriki, Du_Li_Huang, Golden_Promise, Hockett, HOR_3081, HOR_7552, HOR_9043, HOR_21599, Igri, Morex, OUN333, RGT_Planet	13.3783
N0.HOG0061622	0.880963	0.876808	0.973676	0.991275	0.926096	0.930066	0.734837	0.961119	1.12249	0.830172	1.02785	1.15624	1.03133	1.12305	1.10851	1.0999	0.83892	0.960556	0.882528	1.23953	1	-20.3803	-12.683	Akashinriki, Barke, Chi_Ba_Damai, Du_Li_Huang, FT11, Golden_Promise, Hockett, HOR_3081, HOR_3365, HOR_7552, HOR_8148, HOR_9043, HOR_10350, HOR_13821, HOR_13942, HOR_21599, Igri, Morex, OUN333, RGT_Planet		-7.69726
N0.HOG0061623	1.10043	1.12392	1.35833	0.92509	0.972056	0.755832	0.933922	0.734967	0.898659	1.16556	0.773369	1.11041	0.924926	0.962942	1.58177	1.04836	1.03857	0.940761	0.879519	1.79312	1	8.68443	7.25319	Akashinriki, Barke, Chi_Ba_Damai, Du_Li_Huang, FT11, Golden_Promise, Hockett, HOR_3081, HOR_3365, HOR_7552, HOR_8148, HOR_9043, HOR_10350, HOR_13821, HOR_13942, HOR_21599, Igri, Morex, OUN333, RGT_Planet		1.43124
N0.HOG0061624	1.10959	5.08631	1.14929	0.852036	0.745657	0.82647	0.779565	1.18277	0.793129	0.621053	0.679068	1.02455	0.982716	0.996662	1.01833	1.87683	0.551863	1.21986	1.18761	2.335	2	61.5092	31.678	Akashinriki, Chi_Ba_Damai, Du_Li_Huang, FT11, Golden_Promise, Hockett, HOR_3081, HOR_3365, HOR_7552, HOR_8148, HOR_9043, HOR_10350, HOR_13821, HOR_13942, HOR_21599, Igri, Morex, OUN333, RGT_Planet	Barke	29.8311
N0.HOG0061625	1.2532	0.604775	0.725266	1.999	1.13726	1.13198	0.596367	0.673357	0.4843	0.75115	1.0086	1.39767	2.18048	0.64524	0.908777	1.1233	0.986265	1.17177	0.842669	0.859266	1	28.9543	25.6451	Akashinriki, Barke, Chi_Ba_Damai, Du_Li_Huang, FT11, Golden_Promise, Hockett, HOR_3081, HOR_3365, HOR_7552, HOR_8148, HOR_9043, HOR_10350, HOR_13821, HOR_13942, HOR_21599, Igri, Morex, OUN333, RGT_Planet		3.30916
N0.HOG0061626	2.28235	1.68545	1.17141	1.63358	1.06851	0.797811	0.170342	1.16926	0.960121	1.3913	1.00079	1.56598	1.15613	0.737925	0.93243	0.522672	1.42986	0.930608	0.761856	0.73781	1	31.5426	39.6519	Akashinriki, Barke, Chi_Ba_Damai, Du_Li_Huang, FT11, Golden_Promise, Hockett, HOR_3081, HOR_3365, HOR_7552, HOR_8148, HOR_9043, HOR_10350, HOR_13821, HOR_13942, HOR_21599, Igri, Morex, OUN333, RGT_Planet		-8.1093
N0.HOG0061627	1.28506	0.371986	0.779918	0.698669	1.50639	0.604692	0.884548	1.13572	0.868065	0.795546	0.895063	0.593237	1.06465	1.01713	0.939925	1.31258	0.642342	1.03088	1.12182	1.53799	1	14.5033	22.9602	Akashinriki, Barke, Chi_Ba_Damai, Du_Li_Huang, FT11, Golden_Promise, Hockett, HOR_3081, HOR_3365, HOR_7552, HOR_8148, HOR_9043, HOR_10350, HOR_13821, HOR_13942, HOR_21599, Igri, Morex, OUN333, RGT_Planet		-8.4569
N0.HOG0061629	0.807972	1.43759	1.27087	0.646875	0.768085	0.857925	0.899596	0.829462	0.636429	1.00035	0.702572	0.618954	1.5447	0.427439	0.745133	1.26636	0.75309	1.60771	0.324387	2.40317	1	32.9659	33.588	Akashinriki, Barke, Chi_Ba_Damai, Du_Li_Huang, FT11, Golden_Promise, Hockett, HOR_3081, HOR_3365, HOR_7552, HOR_8148, HOR_9043, HOR_10350, HOR_13821, HOR_13942, HOR_21599, Igri, Morex, OUN333, RGT_Planet		-0.622045
N0.HOG0061630	7.50014	20.6535	8.67151	2.06413	16.0268	7.91082	12.5086	22.5047	9.57999	5.87554	16.3203	6.54521	6.16463	5.52632	18.6319	0.750548	19.8641	3.05902	16.4524	7.07446	1	137.455	137.72	Akashinriki, Barke, Chi_Ba_Damai, Du_Li_Huang, FT11, Golden_Promise, Hockett, HOR_3081, HOR_3365, HOR_7552, HOR_8148, HOR_9043, HOR_10350, HOR_13821, HOR_13942, HOR_21599, Igri, Morex, OUN333, RGT_Planet		-0.264906
N0.HOG0061632	0.912335	0.911549	1.08234	0.773951	1.09221	0.886511	0.705276	1.0734	0.971429	0.922766	1.10375	1.08208	1.01546	0.90442	0.805993	1.14996	0.803264	0.982595	0.95466	1.06853	1	-21.5974	-18.3766	Akashinriki, Barke, Chi_Ba_Damai, Du_Li_Huang, FT11, Golden_Promise, Hockett, HOR_3081, HOR_3365, HOR_7552, HOR_8148, HOR_9043, HOR_10350, HOR_13821, HOR_13942, HOR_21599, Igri, Morex, OUN333, RGT_Planet		-3.22082
N0.HOG0061633	0.827369	0.717461	0.647089	0.828759	0.942081	0.995438	0.925029	0.828107	0.968307	0.959221	0.804231	1.21192	0.92227	0.853381	1.12373	1.11804	1.09349	1.16163	0.870984	0.870211	1	-14.304	-9.73512	Akashinriki, Barke, Chi_Ba_Damai, Du_Li_Huang, FT11, Golden_Promise, Hockett, HOR_3081, HOR_3365, HOR_7552, HOR_8148, HOR_9043, HOR_10350, HOR_13821, HOR_13942, HOR_21599, Igri, Morex, OUN333, RGT_Planet		-4.5689
N0.HOG0061634	0.925115	0.881603	1.15095	0.92117	1.21899	1.12678	0.89255	1.00905	1.1305	1.25569	1.11427	1.20758	1.22549	0.886387	1.05656	0.957301	1.05417	1.06617	0.843715	1.10879	1	-19.8392	-18.2935	Akashinriki, Barke, Chi_Ba_Damai, Du_Li_Huang, FT11, Golden_Promise, Hockett, HOR_3081, HOR_3365, HOR_7552, HOR_8148, HOR_9043, HOR_10350, HOR_13821, HOR_13942, HOR_21599, Igri, Morex, OUN333, RGT_Planet		-1.54564
N0.HOG0061636	1.15783	0.834492	1.10516	1.04172	1.03594	1.17739	0.995719	1.08799	1.09889	0.977399	1.26288	1.15939	1.07641	1.0911	1.07218	1.11996	1.06162	1.15259	1.09241	1.25572	1	-32.2792	-25.9272	Akashinriki, Barke, Chi_Ba_Damai, Du_Li_Huang, FT11, Golden_Promise, Hockett, HOR_3081, HOR_3365, HOR_7552, HOR_8148, HOR_9043, HOR_10350, HOR_13821, HOR_13942, HOR_21599, Igri, Morex, OUN333, RGT_Planet		-6.352
N0.HOG0061637	1.02897	0.861447	1.19464	0.838226	1.05471	0.986689	0.849239	0.995773	0.813033	0.810277	0.862511	1.04011	1.16852	0.98875	1.17334	0.889028	1.06242	0.714944	0.700909	1.06801	1	-14.9378	-9.15422	Akashinriki, Barke, Chi_Ba_Damai, Du_Li_Huang, FT11, Golden_Promise, Hockett, HOR_3081, HOR_3365, HOR_7552, HOR_8148, HOR_9043, HOR_10350, HOR_13821, HOR_13942, HOR_21599, Igri, Morex, OUN333, RGT_Planet		-5.78355
N0.HOG0061638	0.875114	1.05145	1.06968	0.914603	1.10968	0.95815	0.883382	1.01703	1.08033	1.03142	1.06187	1.32261	0.775776	0.813081	0.980245	1.19369	1.00576	0.89138	0.772194	1.0644	1	-17.4006	-9.16813	Akashinriki, Barke, Chi_Ba_Damai, Du_Li_Huang, FT11, Golden_Promise, Hockett, HOR_3081, HOR_3365, HOR_7552, HOR_8148, HOR_9043, HOR_10350, HOR_13821, HOR_13942, HOR_21599, Igri, Morex, OUN333, RGT_Planet		-8.23246
N0.HOG0061639	0.834508	0.928445	1.03973	1.02597	1.23845	0.87436	0.825959	0.984531	0.876813	0.73478	0.877911	1.12246	0.722263	1.337	0.768347	1.0777	0.784395	1.11444	0.872508	0.915156	1	-9.77761	-4.60254	Akashinriki, Barke, Chi_Ba_Damai, Du_Li_Huang, FT11, Golden_Promise, Hockett, HOR_3081, HOR_3365, HOR_7552, HOR_8148, HOR_9043, HOR_10350, HOR_13821, HOR_13942, HOR_21599, Igri, Morex, OUN333, RGT_Planet		-5.17507
N0.HOG0061640	0.741559	1.13261	1.08584	1.18052	1.02993	1.09017	0.830831	0.846154	0.86017	0.925855	1.10451	1.22391	0.841276	0.739557	1.05561	0.958492	0.903472	1.09532	0.821665	0.991567	1	-15.2311	-10.9004	Akashinriki, Barke, Chi_Ba_Damai, Du_Li_Huang, FT11, Golden_Promise, Hockett, HOR_3081, HOR_3365, HOR_7552, HOR_8148, HOR_9043, HOR_10350, HOR_13821, HOR_13942, HOR_21599, Igri, Morex, OUN333, RGT_Planet		-4.33071
N0.HOG0061642	1.99644	0.952873	0.949866	0.963573	1.06852	1.02208	0.944644	1.10461	0.976416	0.881862	1.05287	1.1824	1.6609	1.05494	1.29425	0.855493	1.43719	1.61188	0.993277	1.1417	1	13.5275	6.09837	Akashinriki, Barke, Chi_Ba_Damai, Du_Li_Huang, FT11, Golden_Promise, Hockett, HOR_3081, HOR_3365, HOR_7552, HOR_8148, HOR_9043, HOR_10350, HOR_13821, HOR_13942, HOR_21599, Igri, Morex, OUN333, RGT_Planet		7.42913
N0.HOG0061643	1.25037	0.943631	1.26005	1.02631	1.18651	1.14628	0.785661	0.942001	1.01963	0.95115	1.15136	1.38378	1.25431	1.21551	1.04566	1.20274	1.26356	1.47633	1.37396	1.40957	1	-6.39924	1.0909	Akashinriki, Barke, Chi_Ba_Damai, Du_Li_Huang, FT11, Golden_Promise, Hockett, HOR_3081, HOR_3365, HOR_7552, HOR_8148, HOR_9043, HOR_10350, HOR_13821, HOR_13942, HOR_21599, Igri, Morex, OUN333, RGT_Planet		-7.49014
N0.HOG0061645	1.10369	3.01002	1.02249	1.52277	1.21631	0.768963	0.795214	1.06089	1.23953	1.05111	1.29589	1.1221	1.07668	1.10019	0.960229	1.06801	0.901503	0.975983	1.01142	4.34136	2	55.0693	19.7295	Akashinriki, Chi_Ba_Damai, Du_Li_Huang, FT11, Golden_Promise, Hockett, HOR_3081, HOR_3365, HOR_7552, HOR_8148, HOR_9043, HOR_10350, HOR_13821, HOR_13942, HOR_21599, Igri, Morex, OUN333	Barke, RGT_Planet	35.3398
N0.HOG0061646	1.11098	1.02796	0.867564	1.18268	1.22695	0.817775	0.932427	1.2341	1.18722	1.04615	1.01286	1.08329	1.04398	0.928711	1.09158	1.08378	0.872508	0.941657	1.15036	1.34561	1	-17.272	-8.75285	Akashinriki, Barke, Chi_Ba_Damai, Du_Li_Huang, FT11, Golden_Promise, Hockett, HOR_3081, HOR_3365, HOR_7552, HOR_8148, HOR_9043, HOR_10350, HOR_13821, HOR_13942, HOR_21599, Igri, Morex, OUN333, RGT_Planet		-8.51915
N0.HOG0061647	1.38741	1.68215	0.878243	1.19617	5.11196	1.0366	1.03628	1.37142	1.12717	0.646464	1.2084	1.63732	1.28555	0.838996	0.939439	1.03292	1.0321	0.785542	0.794385	1.18046	2	59.0402	15.347	Akashinriki, Barke, Chi_Ba_Damai, Du_Li_Huang, Golden_Promise, Hockett, HOR_3081, HOR_3365, HOR_7552, HOR_8148, HOR_9043, HOR_10350, HOR_13821, HOR_13942, HOR_21599, Igri, Morex, OUN333, RGT_Planet	FT11	43.6932
N0.HOG0061650	1.00729	1.04578	1.07688	0.784091	1.04108	0.874174	1.05065	1.13618	1.15431	1.41968	0.900015	1.07114	1.00737	1.089	0.901633	0.907712	0.800917	1.02352	0.791444	1.14329	1	-13.7616	-16.6347	Akashinriki, Barke, Chi_Ba_Damai, Du_Li_Huang, FT11, Golden_Promise, Hockett, HOR_3081, HOR_3365, HOR_7552, HOR_8148, HOR_9043, HOR_10350, HOR_13821, HOR_13942, HOR_21599, Igri, Morex, OUN333, RGT_Planet		2.87316
N0.HOG0061652	0.960416	0.887077	0.894117	0.883299	1.17612	0.905715	0.821429	1.13479	1.09245	0.870847	0.817981	0.99889	1.0516	1.01039	1.06168	1.876	0.843468	1.00406	0.94267	0.930589	2	2.68807	-21.6662	Akashinriki, Barke, Chi_Ba_Damai, Du_Li_Huang, FT11, Golden_Promise, Hockett, HOR_3081, HOR_3365, HOR_7552, HOR_8148, HOR_9043, HOR_10350, HOR_13821, HOR_13942, Igri, Morex, OUN333, RGT_Planet	HOR_21599	24.3543
N0.HOG0061653	0.965585	1.32826	1.05605	1.66075	1.01118	0.763561	1.33123	1.18459	1.31963	1.35863	1.05772	0.924831	1.04694	1.43604	0.581541	1.3693	0.939999	0.432519	0.922808	0.920167	1	13.4496	22.1762	Akashinriki, Barke, Chi_Ba_Damai, Du_Li_Huang, FT11, Golden_Promise, Hockett, HOR_3081, HOR_3365, HOR_7552, HOR_8148, HOR_9043, HOR_10350, HOR_13821, HOR_13942, HOR_21599, Igri, Morex, OUN333, RGT_Planet		-8.72664
N0.HOG0061654	1.52831	1.75599	2.01912	2.32342	2.20927	0.704134	1.36442	1.38594	0.889021	1.45979	0.672307	1.85928	1.29387	1.72356	1.21471	1.98103	2.33538	2.76962	1.36359	1.98636	1	38.4616	47.161	Akashinriki, Barke, Chi_Ba_Damai, Du_Li_Huang, FT11, Golden_Promise, Hockett, HOR_3081, HOR_3365, HOR_7552, HOR_8148, HOR_9043, HOR_10350, HOR_13821, HOR_13942, HOR_21599, Igri, Morex, OUN333, RGT_Planet		-8.69942
N0.HOG0061655	1.43504	1.97531	2.46366	1.27584	2.67496	1.73777	1.86825	3.2344	3.48374	2.76352	1.28022	2.06077	2.21541	2.28402	1.51416	3.62056	2.27716	2.28157	2.10363	1.94652	1	45.8206	52.5055	Akashinriki, Barke, Chi_Ba_Damai, Du_Li_Huang, FT11, Golden_Promise, Hockett, HOR_3081, HOR_3365, HOR_7552, HOR_8148, HOR_9043, HOR_10350, HOR_13821, HOR_13942, HOR_21599, Igri, Morex, OUN333, RGT_Planet		-6.68488
N0.HOG0061656	1.25265	1.30558	0.733575	2.64321	2.69507	2.30234	1.0613	1.23267	2.30917	0.872249	2.03876	2.23294	1.89361	1.20102	1.09487	1.45053	1.22399	0.987365	1.43389	1.31856	1	41.4946	37.7475	Akashinriki, Barke, Chi_Ba_Damai, Du_Li_Huang, FT11, Golden_Promise, Hockett, HOR_3081, HOR_3365, HOR_7552, HOR_8148, HOR_9043, HOR_10350, HOR_13821, HOR_13942, HOR_21599, Igri, Morex, OUN333, RGT_Planet		3.7471
N0.HOG0061657	1.35168	0.960407	0.979012	0.897104	1.11282	0.949045	0.811124	1.04821	1.24224	1.01375	0.823366	0.897754	1.0711	1.16994	0.929841	1.10799	0.732786	0.915098	0.979259	0.881319	1	-13.9075	-6.65752	Akashinriki, Barke, Chi_Ba_Damai, Du_Li_Huang, FT11, Golden_Promise, Hockett, HOR_3081, HOR_3365, HOR_7552, HOR_8148, HOR_9043, HOR_10350, HOR_13821, HOR_13942, HOR_21599, Igri, Morex, OUN333, RGT_Planet		-7.24999
N0.HOG0061658	1.06019	0.750971	0.489848	1.28745	0.820342	1.08999	1.42682	1.36886	1.00365	0.737315	1.06874	1.21771	0.746509	1.32445	1.12965	1.11603	0.959822	0.602305	0.991405	0.884203	1	7.47302	15.4155	Akashinriki, Barke, Chi_Ba_Damai, Du_Li_Huang, FT11, Golden_Promise, Hockett, HOR_3081, HOR_3365, HOR_7552, HOR_8148, HOR_9043, HOR_10350, HOR_13821, HOR_13942, HOR_21599, Igri, Morex, OUN333, RGT_Planet		-7.94244
N0.HOG0061659	2.59865	1.8796	1.76918	0.911713	1.25597	3.06166	1.43979	1.59292	1.84439	1.39312	1.83761	1.70028	0.858549	1.15924	1.97201	1.36103	3.27232	1.54488	3.66537	3.09951	1	53.104	50.7126	Akashinriki, Barke, Chi_Ba_Damai, Du_Li_Huang, FT11, Golden_Promise, Hockett, HOR_3081, HOR_3365, HOR_7552, HOR_8148, HOR_9043, HOR_10350, HOR_13821, HOR_13942, HOR_21599, Igri, Morex, OUN333, RGT_Planet		2.39139
N0.HOG0061660	1.25148	0.890902	0.79318	0.590866	1.08857	0.928847	0.500216	0.480358	1.04634	0.630795	0.82259	1.09595	0.979161	0.816454	0.836104	1.37109	0.727308	0.813167	1.01932	1.40733	1	7.91198	16.3024	Akashinriki, Barke, Chi_Ba_Damai, Du_Li_Huang, FT11, Golden_Promise, Hockett, HOR_3081, HOR_3365, HOR_7552, HOR_8148, HOR_9043, HOR_10350, HOR_13821, HOR_13942, HOR_21599, Igri, Morex, OUN333, RGT_Planet		-8.39043
N0.HOG0061662	1.03143	0.523228	1.36371	1.33722	1.94877	3.80212	0.874701	2.17964	1.03216	0.772787	1.43432	1.1082	0.524412	0.893635	1.09353	0.805694	1.16894	1.73783	0.943818	2.01616	2	50.0634	36.0534	Akashinriki, Barke, Chi_Ba_Damai, Du_Li_Huang, FT11, Hockett, HOR_3081, HOR_3365, HOR_7552, HOR_8148, HOR_9043, HOR_10350, HOR_13821, HOR_13942, HOR_21599, Igri, Morex, OUN333, RGT_Planet	Golden_Promise	14.01
N0.HOG0061663	1.22893	1.39841	0.990278	0.884225	1.01767	0.889757	0.940684	0.951435	0.967537	0.88263	1.15951	0.854703	1.09455	1.35164	1.17479	0.836846	0.838526	1.02816	1.04686	1.00571	1	-10.6919	-7.19779	Akashinriki, Barke, Chi_Ba_Damai, Du_Li_Huang, FT11, Golden_Promise, Hockett, HOR_3081, HOR_3365, HOR_7552, HOR_8148, HOR_9043, HOR_10350, HOR_13821, HOR_13942, HOR_21599, Igri, Morex, OUN333, RGT_Planet		-3.49409
N0.HOG0061664	1.05794	0.905502	0.820086	0.881777	0.831182	0.852192	0.714567	1.09238	0.970358	1.02463	0.944425	0.998701	1.33	0.855949	0.770428	0.987946	0.66929	0.83797	1.12661	0.718434	1	-11.5369	-3.60221	Akashinriki, Barke, Chi_Ba_Damai, Du_Li_Huang, FT11, Golden_Promise, Hockett, HOR_3081, HOR_3365, HOR_7552, HOR_8148, HOR_9043, HOR_10350, HOR_13821, HOR_13942, HOR_21599, Igri, Morex, OUN333, RGT_Planet		-7.93469
N0.HOG0061665	1.02785	1.12999	1.15285	0.702992	0.951117	1.16408	0.92526	1.11859	2.24032	1.47678	0.964861	1.27102	1.80144	0.994522	0.856329	1.14378	0.897855	1.18977	0.984208	1.0342	1	19.4206	13.8548	Akashinriki, Barke, Chi_Ba_Damai, Du_Li_Huang, FT11, Golden_Promise, Hockett, HOR_3081, HOR_3365, HOR_7552, HOR_8148, HOR_9043, HOR_10350, HOR_13821, HOR_13942, HOR_21599, Igri, Morex, OUN333, RGT_Planet		5.5658
N0.HOG0061666	1.06344	0.848563	0.860471	0.844133	1.02047	1.22342	1.19513	0.891116	0.934529	1.15873	0.68925	0.956799	0.901	0.912677	1.38192	0.936238	1.14131	0.794206	0.745038	0.764034	1	-6.6598	-1.70735	Akashinriki, Barke, Chi_Ba_Damai, Du_Li_Huang, FT11, Golden_Promise, Hockett, HOR_3081, HOR_3365, HOR_7552, HOR_8148, HOR_9043, HOR_10350, HOR_13821, HOR_13942, HOR_21599, Igri, Morex, OUN333, RGT_Planet		-4.95245
N0.HOG0061667	0.98858	0.992579	0.870291	1.05495	0.837483	0.804378	1.10625	0.799732	0.811993	0.770723	1.06725	1.35589	0.945339	1.1186	1.11452	1.26427	0.961061	1.32381	1.06822	1.39988	1	-4.1673	-0.36322	Akashinriki, Barke, Chi_Ba_Damai, Du_Li_Huang, FT11, Golden_Promise, Hockett, HOR_3081, HOR_3365, HOR_7552, HOR_8148, HOR_9043, HOR_10350, HOR_13821, HOR_13942, HOR_21599, Igri, Morex, OUN333, RGT_Planet		-3.80408
N0.HOG0061669	1.50205	1.1496	2.01828	1.05461	1.80639	1.33433	2.37882	2.16639	1.62322	2.34686	1.55185	1.57174	1.69215	3.65374	1.64725	1.28334	1.98305	2.16039	2.25155	1.68985	2	39.7259	28.9828	Akashinriki, Barke, Chi_Ba_Damai, Du_Li_Huang, FT11, Golden_Promise, Hockett, HOR_3081, HOR_3365, HOR_7552, HOR_8148, HOR_9043, HOR_10350, HOR_13942, HOR_21599, Igri, Morex, OUN333, RGT_Planet	HOR_13821	10.7431
N0.HOG0061670	0.593121	0.556046	1.08759	0.884466	0.941557	0.846874	1.32	0.923434	1.26671	0.719668	0.492724	1.22012	1.19397	0.679085	1.01714	1.12287	1.20376	1.34579	1.33777	0.860821	1	9.8105	13.6456	Akashinriki, Barke, Chi_Ba_Damai, Du_Li_Huang, FT11, Golden_Promise, Hockett, HOR_3081, HOR_3365, HOR_7552, HOR_8148, HOR_9043, HOR_10350, HOR_13821, HOR_13942, HOR_21599, Igri, Morex, OUN333, RGT_Planet		-3.83507
N0.HOG0061671	0.961626	0.943473	1.02829	0.893589	0.920041	1.03303	1.061	1.02533	1.25369	0.899482	0.946001	1.31848	1.26601		1.06764	1.33852	0.964588	1.05863	0.807974	1.10597	1	-13.1612	-14.7128	Akashinriki, Barke, Chi_Ba_Damai, Du_Li_Huang, FT11, Golden_Promise, Hockett, HOR_3081, HOR_3365, HOR_7552, HOR_8148, HOR_9043, HOR_10350, HOR_13942, HOR_21599, Igri, Morex, OUN333, RGT_Planet		1.55154
N0.HOG0061672	1.82915	1.60214	1.73449	0.954043	1.27602	2.10775	1.07211	1.41083	1.91373	1.16641	1.12202	1.21608	2.20214	0.95131	1.04979	1.16621	1.45913	0.825913	0.802778	2.49287	1	32.8677	35.3322	Akashinriki, Barke, Chi_Ba_Damai, Du_Li_Huang, FT11, Golden_Promise, Hockett, HOR_3081, HOR_3365, HOR_7552, HOR_8148, HOR_9043, HOR_10350, HOR_13821, HOR_13942, HOR_21599, Igri, Morex, OUN333, RGT_Planet		-2.46448
N0.HOG0061674	0.826166	0.90969	0.895138	0.850199	0.995137	1.28743	1.18239	10.9272	1.02964	1.09039	1.05885	1.58761	1.04312	0.695392	1.06922	0.976577	0.761102	0.919884	1.05098	0.831319	2	93.7645	3.19211	Akashinriki, Barke, Chi_Ba_Damai, Du_Li_Huang, FT11, Golden_Promise, Hockett, HOR_3365, HOR_7552, HOR_8148, HOR_9043, HOR_10350, HOR_13821, HOR_13942, HOR_21599, Igri, Morex, OUN333, RGT_Planet	HOR_3081	90.5723
N0.HOG0061675	7.16141	4.2587	5.70312	3.8967	5.12962	5.4112	6.08738	5.19129	6.18125	4.03963	6.31394	7.28996	6.57075	5.49837	7.03951	5.57975	6.32478	5.78781	6.71846	5.9538	1	60.7026	68.2928	Akashinriki, Barke, Chi_Ba_Damai, Du_Li_Huang, FT11, Golden_Promise, Hockett, HOR_3081, HOR_3365, HOR_7552, HOR_8148, HOR_9043, HOR_10350, HOR_13821, HOR_13942, HOR_21599, Igri, Morex, OUN333, RGT_Planet		-7.5902
N0.HOG0061676	0.918178	0.821434	0.842586	1.14813	2.25727	1.0181	1.06525	0.701492	1.18498	1.75506	1.05209	0.654211	0.79769	1.53516	0.604557	1.5401	0.812966	0.948401	1.10955	0.828226	1	26.1824	25.001	Akashinriki, Barke, Chi_Ba_Damai, Du_Li_Huang, FT11, Golden_Promise, Hockett, HOR_3081, HOR_3365, HOR_7552, HOR_8148, HOR_9043, HOR_10350, HOR_13821, HOR_13942, HOR_21599, Igri, Morex, OUN333, RGT_Planet		1.18137
N0.HOG0061677	1.52234	1.35428	1.30052	1.28166	1.54817	1.34513	1.33575	1.34208	1.29538	1.39019	1.39722	1.25475	1.25636	1.35003	1.53273	1.56411	1.4818	1.43267	1.52545	2.01498	2	-8.72196	-22.0163	Akashinriki, Barke, Chi_Ba_Damai, Du_Li_Huang, FT11, Golden_Promise, Hockett, HOR_3081, HOR_3365, HOR_7552, HOR_8148, HOR_9043, HOR_10350, HOR_13821, HOR_13942, HOR_21599, Igri, Morex, OUN333	RGT_Planet	13.2943
N0.HOG0061678	11.2499	8.91442	9.2454	7.40551	10.7237	9.19754	9.44557	10.4968	9.79712	9.00109	9.37748	9.78765	10.2778	8.41679	9.56158	8.15871	7.60565	11.0337	10.0042	9.64572	1	63.3914	68.1151	Akashinriki, Barke, Chi_Ba_Damai, Du_Li_Huang, FT11, Golden_Promise, Hockett, HOR_3081, HOR_3365, HOR_7552, HOR_8148, HOR_9043, HOR_10350, HOR_13821, HOR_13942, HOR_21599, Igri, Morex, OUN333, RGT_Planet		-4.72367
N0.HOG0061679	0.896639	0.922554	1.03915	1.12795	1.03164	0.956016	0.771432	0.996231	0.727755	0.845998	0.890558	0.849829	0.730175	0.905038	1.21157	0.98848	1.11616	0.971064	0.923717	1.07339	1	-19.836	-10.9759	Akashinriki, Barke, Chi_Ba_Damai, Du_Li_Huang, FT11, Golden_Promise, Hockett, HOR_3081, HOR_3365, HOR_7552, HOR_8148, HOR_9043, HOR_10350, HOR_13821, HOR_13942, HOR_21599, Igri, Morex, OUN333, RGT_Planet		-8.86015
N0.HOG0061680	1.11531	1.16493	0.97836	1.03291	0.984536	0.960447	1.05904	0.995621	1.13204	0.893265	1.12841	1.12161	1.03301	1.00672	1.17168	1.07774	0.877016	1.16876	0.858919	1.28039	1	-26.3781	-17.88	Akashinriki, Barke, Chi_Ba_Damai, Du_Li_Huang, FT11, Golden_Promise, Hockett, HOR_3081, HOR_3365, HOR_7552, HOR_8148, HOR_9043, HOR_10350, HOR_13821, HOR_13942, HOR_21599, Igri, Morex, OUN333, RGT_Planet		-8.49816
N0.HOG0061682	1.14556	1.56163	2.18308	1.96659	1.72698	1.00084	1.07272	1.55663	1.79048	1.66538	1.26143	1.81106	1.37224	1.87427	1.54987	1.48651	1.14099	0.897813	0.993985	2.6917	1	29.8698	37.7445	Akashinriki, Barke, Chi_Ba_Damai, Du_Li_Huang, FT11, Golden_Promise, Hockett, HOR_3081, HOR_3365, HOR_7552, HOR_8148, HOR_9043, HOR_10350, HOR_13821, HOR_13942, HOR_21599, Igri, Morex, OUN333, RGT_Planet		-7.8747
N0.HOG0061683	0.980514	1.40072	0.983832	1.01808	1.11175	1.09161	1.2118	0.98502	0.961296	0.928467	1.07939	1.27575	1.26109	1.2551	1.11563	1.10564	0.853928	1.31404	1.14858	1.43264	1	-11.5464	-4.66992	Akashinriki, Barke, Chi_Ba_Damai, Du_Li_Huang, FT11, Golden_Promise, Hockett, HOR_3081, HOR_3365, HOR_7552, HOR_8148, HOR_9043, HOR_10350, HOR_13821, HOR_13942, HOR_21599, Igri, Morex, OUN333, RGT_Planet		-6.87647
N0.HOG0061684	0.927252	1.26602	1.13869	0.877684	1.0191	0.965679	0.969449	1.15916	1.03553	0.89763	1.06102	1.52746	0.827378	1.0748	1.01236	1.20902	0.709155	0.999058	1.04339	0.925033	1	-7.98151	-12.4884	Akashinriki, Barke, Chi_Ba_Damai, Du_Li_Huang, FT11, Golden_Promise, Hockett, HOR_3081, HOR_3365, HOR_7552, HOR_8148, HOR_9043, HOR_10350, HOR_13821, HOR_13942, HOR_21599, Igri, Morex, OUN333, RGT_Planet		4.50687
N0.HOG0061686	0.765008	0.971284	0.843378	0.856364	0.929433	0.800117	1.04538	0.868383	0.86793	1.14053	0.931787	0.903046	0.665513	0.872061	0.970582	1.28228	0.847715	1.21742	0.503387	0.783388	1	-7.30387	-1.0022	Akashinriki, Barke, Chi_Ba_Damai, Du_Li_Huang, FT11, Golden_Promise, Hockett, HOR_3081, HOR_3365, HOR_7552, HOR_8148, HOR_9043, HOR_10350, HOR_13821, HOR_13942, HOR_21599, Igri, Morex, OUN333, RGT_Planet		-6.30168
N0.HOG0061688	4.96273	4.12024	4.81792	5.32338	4.54027	5.48054	3.79553	5.19521	4.59317	4.1172	4.39502	4.33798	3.95507	5.54698	4.62531	3.90449	4.2322	5.09152	5.13316	5.29821	1	38.3162	41.9538	Akashinriki, Barke, Chi_Ba_Damai, Du_Li_Huang, FT11, Golden_Promise, Hockett, HOR_3081, HOR_3365, HOR_7552, HOR_8148, HOR_9043, HOR_10350, HOR_13821, HOR_13942, HOR_21599, Igri, Morex, OUN333, RGT_Planet		-3.63761
N0.HOG0061689	1.43558	0.712631	1.11819	1.17882	0.840191	1.06166	1.03679	0.584597	1.46244	0.974397	0.953966	1.19926	1.02394	0.787536	1.18933	1.48951	0.992321	1.26342	1.1441	1.02018	1	4.40608	13.4288	Akashinriki, Barke, Chi_Ba_Damai, Du_Li_Huang, FT11, Golden_Promise, Hockett, HOR_3081, HOR_3365, HOR_7552, HOR_8148, HOR_9043, HOR_10350, HOR_13821, HOR_13942, HOR_21599, Igri, Morex, OUN333, RGT_Planet		-9.02268
N0.HOG0061690	0.823614	0.828947	0.946973	1.12729	1.28441	0.839293	0.861204	0.763767	1.06832	0.823014	1.49814	1.03605	0.815426	1.08096	1.13424	1.05025	1.09946	1.27137	0.981457	1.11226	1	-4.46307	3.10857	Akashinriki, Barke, Chi_Ba_Damai, Du_Li_Huang, FT11, Golden_Promise, Hockett, HOR_3081, HOR_3365, HOR_7552, HOR_8148, HOR_9043, HOR_10350, HOR_13821, HOR_13942, HOR_21599, Igri, Morex, OUN333, RGT_Planet		-7.57164
N0.HOG0061691	2.27061	2.5708	2.03756	2.01443	2.18075	2.23511	1.78213	2.07737	2.20584	2.04651	2.09249	2.20257	1.83998	2.09758	1.81235	2.01031	1.84918	2.18161	1.92923	2.59643	1	1.09008	7.80853	Akashinriki, Barke, Chi_Ba_Damai, Du_Li_Huang, FT11, Golden_Promise, Hockett, HOR_3081, HOR_3365, HOR_7552, HOR_8148, HOR_9043, HOR_10350, HOR_13821, HOR_13942, HOR_21599, Igri, Morex, OUN333, RGT_Planet		-6.71845
N0.HOG0061692	1.14471	0.849313	0.960647	1.12893	1.50568	1.01628	1.12	1.18748	1.41481	1.01205	1.8426	1.5985	1.30838	0.958469	1.5031	0.802253	0.832483	0.979199	0.859164	1.18458	1	11.7844	15.7692	Akashinriki, Barke, Chi_Ba_Damai, Du_Li_Huang, FT11, Golden_Promise, Hockett, HOR_3081, HOR_3365, HOR_7552, HOR_8148, HOR_9043, HOR_10350, HOR_13821, HOR_13942, HOR_21599, Igri, Morex, OUN333, RGT_Planet		-3.98479
N0.HOG0061693	1.08025	1.03724	0.96003	1.02684	0.922573	1.06942	0.916606	0.686473	0.949774	1.16807	1.03886	1.52913	1.02035	0.98125	0.834025	1.11603	0.83944	1.34075	0.969385	1.14025	1	-6.6264	-2.46793	Akashinriki, Barke, Chi_Ba_Damai, Du_Li_Huang, FT11, Golden_Promise, Hockett, HOR_3081, HOR_3365, HOR_7552, HOR_8148, HOR_9043, HOR_10350, HOR_13821, HOR_13942, HOR_21599, Igri, Morex, OUN333, RGT_Planet		-4.15847
N0.HOG0061694	1.6048	1.49991	2.21769	1.48658	1.62509	1.47375	1.22962	1.59399	1.35565	1.45989	1.31697	1.57399	1.55272	1.46321	1.40355	1.21776	1.47356	1.31655	1.28142	1.61551	2	0.0877718	-13.2512	Akashinriki, Barke, Du_Li_Huang, FT11, Golden_Promise, Hockett, HOR_3081, HOR_3365, HOR_7552, HOR_8148, HOR_9043, HOR_10350, HOR_13821, HOR_13942, HOR_21599, Igri, Morex, OUN333, RGT_Planet	Chi_Ba_Damai	13.339
N0.HOG0061695	1.33787	1.12375	0.920004	0.835162	0.97029	1.20111	1.13825	0.91192	0.981356	1.0032	0.826962	1.02258	0.941681	1.58252	0.905154	1.08966	1.06187	0.973399	0.787037	0.93848	1	-5.46859	-3.83972	Akashinriki, Barke, Chi_Ba_Damai, Du_Li_Huang, FT11, Golden_Promise, Hockett, HOR_3081, HOR_3365, HOR_7552, HOR_8148, HOR_9043, HOR_10350, HOR_13821, HOR_13942, HOR_21599, Igri, Morex, OUN333, RGT_Planet		-1.62887
N0.HOG0061696	1.34237	1.02841	1.11664	1.37934	0.873246	0.969194	1.06978	0.987765	0.826612	0.835484	0.690141	0.985437	1.03427	1.22289	0.80576	1.0345	1.09731	0.994748	1.09851	1.05862	1	-9.00806	-0.0510953	Akashinriki, Barke, Chi_Ba_Damai, Du_Li_Huang, FT11, Golden_Promise, Hockett, HOR_3081, HOR_3365, HOR_7552, HOR_8148, HOR_9043, HOR_10350, HOR_13821, HOR_13942, HOR_21599, Igri, Morex, OUN333, RGT_Planet		-8.95697
N0.HOG0061698	0.871782	2.13425	0.990353	1.52693	1.0564	1.61249	0.73127	1.51314	1.457	0.70259	1.69034	0.76213	2.84843	1.20514	1.24232	1.70822	1.83887	1.68333	1.24855	1.79575	1	36.1701	39.1365	Akashinriki, Barke, Chi_Ba_Damai, Du_Li_Huang, FT11, Golden_Promise, Hockett, HOR_3081, HOR_3365, HOR_7552, HOR_8148, HOR_9043, HOR_10350, HOR_13821, HOR_13942, HOR_21599, Igri, Morex, OUN333, RGT_Planet		-2.96639
N0.HOG0061699	4.42344	4.24419	2.4405	2.10964	4.56856	4.44755	3.43	4.04526	2.18765	2.27267	3.85689	2.50993	4.0835	4.13794	4.08389	3.86862	3.59602	2.28364	4.23998	4.08986	2	56.6002	39.1024	Akashinriki, Barke, FT11, Golden_Promise, Hockett, HOR_3081, HOR_8148, HOR_10350, HOR_13821, HOR_13942, HOR_21599, Igri, OUN333, RGT_Planet	Chi_Ba_Damai, Du_Li_Huang, HOR_3365, HOR_7552, HOR_9043, Morex	17.4978
N0.HOG0061700	0.965848	0.964489	0.973461	0.999294	1.0169	1.05604	1.22847	0.992195	1.29545	1.01286	0.967643	1.12572	1.20869	1.0046	0.900795	1.09564	0.976338	1.01415	0.98136	1.1168	1	-29.3311	-31.2878	Akashinriki, Barke, Chi_Ba_Damai, Du_Li_Huang, FT11, Golden_Promise, Hockett, HOR_3081, HOR_3365, HOR_7552, HOR_8148, HOR_9043, HOR_10350, HOR_13821, HOR_13942, HOR_21599, Igri, Morex, OUN333, RGT_Planet		1.95675
N0.HOG0061701	0.888305	0.793171	0.903758	0.893122	0.991458	0.88371	0.5947	1.0438	0.949059	1.07098	1.24296	1.1613	1.04729	0.743083	1.10915	1.0578	1.02896	1.07991	0.939228	1.11061	1	-13.3989	-5.98193	Akashinriki, Barke, Chi_Ba_Damai, Du_Li_Huang, FT11, Golden_Promise, Hockett, HOR_3081, HOR_3365, HOR_7552, HOR_8148, HOR_9043, HOR_10350, HOR_13821, HOR_13942, HOR_21599, Igri, Morex, OUN333, RGT_Planet		-7.41697
N0.HOG0061702	1.2639	1.65139	1.25428	1.23246	1.52878	0.694444	1.56463	2.10017	0.857745	1.11955	0.545875	1.08026	3.34731	0.188771	0.865469	1.50717	0.592827	1.17536	1.61764	1.0221	2	45.462	34.4936	Akashinriki, Barke, Chi_Ba_Damai, Du_Li_Huang, FT11, Golden_Promise, Hockett, HOR_3081, HOR_3365, HOR_7552, HOR_8148, HOR_9043, HOR_13821, HOR_13942, HOR_21599, Igri, Morex, OUN333, RGT_Planet	HOR_10350	10.9684
N0.HOG0061704	1.3312	1.26558	0.940963	0.944188	1.02388	1.11196	0.924769	1.17935	0.993254	0.825869	0.937503	1.11695	1.18997	1.13116	1.01857	1.06771	0.851559	1.11171	0.886965	0.973739	1	-17.7254	-10.6676	Akashinriki, Barke, Chi_Ba_Damai, Du_Li_Huang, FT11, Golden_Promise, Hockett, HOR_3081, HOR_3365, HOR_7552, HOR_8148, HOR_9043, HOR_10350, HOR_13821, HOR_13942, HOR_21599, Igri, Morex, OUN333, RGT_Planet		-7.05779
N0.HOG0061705	0.999284	0.6765	0.87633	0.757479	0.996488	1.4188	0.701085	1.30598	0.706357	0.932506	0.944742	0.844803	1.54715	0.863142	1.10826	1.50015	1.48813	0.7896	0.701376	0.806165	1	12.7801	7.13668	Akashinriki, Barke, Chi_Ba_Damai, Du_Li_Huang, FT11, Golden_Promise, Hockett, HOR_3081, HOR_3365, HOR_7552, HOR_8148, HOR_9043, HOR_10350, HOR_13821, HOR_13942, HOR_21599, Igri, Morex, OUN333, RGT_Planet		5.64341
N0.HOG0061706	1.0892	0.872962	1.00658	1.13708	0.981065	0.905573	0.759682	1.14155	1.10628	0.84249	0.918707	0.914827	0.990852	0.930549	0.711497	1.03598	0.829761	0.941617	0.90896	1.22866	1	-19.0667	-10.6141	Akashinriki, Barke, Chi_Ba_Damai, Du_Li_Huang, FT11, Golden_Promise, Hockett, HOR_3081, HOR_3365, HOR_7552, HOR_8148, HOR_9043, HOR_10350, HOR_13821, HOR_13942, HOR_21599, Igri, Morex, OUN333, RGT_Planet		-8.45259
N0.HOG0061707	1.12822	0.508292	1.07878	1.00408	1.29534	0.981245	1.67157	0.815236	1.21624	1.37377	1.23902	0.88428	1.14858	1.54651	1.19109	0.63988	1.16632	1.09845	1.37525	1.45885	1	11.8801	20.0281	Akashinriki, Barke, Chi_Ba_Damai, Du_Li_Huang, FT11, Golden_Promise, Hockett, HOR_3081, HOR_3365, HOR_7552, HOR_8148, HOR_9043, HOR_10350, HOR_13821, HOR_13942, HOR_21599, Igri, Morex, OUN333, RGT_Planet		-8.14798
N0.HOG0061708	2.31714	1.98891	1.80039	1.44604	1.55893	2.03237	1.59384	1.469	1.50645	1.18111	1.70681	1.60967	1.87165	1.44514	2.16233	2.36882	2.55378	2.609	2.5526	1.42167	1	28.7471	31.6942	Akashinriki, Barke, Chi_Ba_Damai, Du_Li_Huang, FT11, Golden_Promise, Hockett, HOR_3081, HOR_3365, HOR_7552, HOR_8148, HOR_9043, HOR_10350, HOR_13821, HOR_13942, HOR_21599, Igri, Morex, OUN333, RGT_Planet		-2.94713
N0.HOG0061709	15.566	15.5264	15.2375	12.0832	11.8256	10.3763	8.76101	12.3967	11.1698	12.5869	11.8322	13.6873	9.63799	10.4684	11.6298	7.402	11.2287	13.1156	10.2015	9.62547	1	93.093	92.411	Akashinriki, Barke, Chi_Ba_Damai, Du_Li_Huang, FT11, Golden_Promise, Hockett, HOR_3081, HOR_3365, HOR_7552, HOR_8148, HOR_9043, HOR_10350, HOR_13821, HOR_13942, HOR_21599, Igri, Morex, OUN333, RGT_Planet		0.68201
N0.HOG0061710	1.79193	2.09163	2.27056	1.13263	1.99775	2.16201	1.72071	2.25928	2.23578	2.10458	2.10851	2.23891	2.17853	1.63668	1.62488	1.57891	1.75836	1.95655	1.81415	1.71065	1	13.5897	15.0574	Akashinriki, Barke, Chi_Ba_Damai, Du_Li_Huang, FT11, Golden_Promise, Hockett, HOR_3081, HOR_3365, HOR_7552, HOR_8148, HOR_9043, HOR_10350, HOR_13821, HOR_13942, HOR_21599, Igri, Morex, OUN333, RGT_Planet		-1.46768
N0.HOG0061711	0.952619	1.03932	1.03589	0.968365	1.02099	0.821928	1.10378	1.15694	0.978113	1.04823	1.20299	0.993754	1.57128	0.830886	1.04	1.01325	0.862416	0.850756	0.712321	1.0527	1	-7.45324	-15.9898	Akashinriki, Barke, Chi_Ba_Damai, Du_Li_Huang, FT11, Golden_Promise, Hockett, HOR_3081, HOR_3365, HOR_7552, HOR_8148, HOR_9043, HOR_10350, HOR_13821, HOR_13942, HOR_21599, Igri, Morex, OUN333, RGT_Planet		8.53658
N0.HOG0061712	1.0477	1.16407	0.746223	0.789881	0.844612	0.75596	0.775011	1.35712	1.20076	0.630437	0.810912	0.794435	1.13558	0.867808	0.91189	0.850007	1.01335	1.09386	1.26204	0.776045	1	-2.14224	-2.01197	Akashinriki, Barke, Chi_Ba_Damai, Du_Li_Huang, FT11, Golden_Promise, Hockett, HOR_3081, HOR_3365, HOR_7552, HOR_8148, HOR_9043, HOR_10350, HOR_13821, HOR_13942, HOR_21599, Igri, Morex, OUN333, RGT_Planet		-0.13027
N0.HOG0061713	0.767888	1.01304	1.60447	1.19658	1.38867	1.26774	0.917383	0.898781	1.10673	1.06344	1.21701	0.932454	0.991869	0.968763	1.15502	0.818423	0.916556	1.01831	0.9506	1.26431	1	-1.72072	3.76706	Akashinriki, Barke, Chi_Ba_Damai, Du_Li_Huang, FT11, Golden_Promise, Hockett, HOR_3081, HOR_3365, HOR_7552, HOR_8148, HOR_9043, HOR_10350, HOR_13821, HOR_13942, HOR_21599, Igri, Morex, OUN333, RGT_Planet		-5.48778
N0.HOG0061714	1.02643	0.970499	1.11357	0.870725	1.16229	0.990395	1.00751	0.920176	1.00429	1.31322	1.19955	1.06071	1.00623	1.02225	1.04544	1.06785	0.955431	1.14381	0.876804	1.0854	1	-27.2209	-19.7321	Akashinriki, Barke, Chi_Ba_Damai, Du_Li_Huang, FT11, Golden_Promise, Hockett, HOR_3081, HOR_3365, HOR_7552, HOR_8148, HOR_9043, HOR_10350, HOR_13821, HOR_13942, HOR_21599, Igri, Morex, OUN333, RGT_Planet		-7.48883
N0.HOG0061715	2.97248	2.77464	1.23235	2.63421	3.11288	1.30096	1.51738	3.22071	2.37537	3.23638	2.42001	1.73836	2.32663	2.27254	1.52651	1.1692	1.02529	3.03247	2.17198	2.55273	1	49.4469	50.3158	Akashinriki, Barke, Chi_Ba_Damai, Du_Li_Huang, FT11, Golden_Promise, Hockett, HOR_3081, HOR_3365, HOR_7552, HOR_8148, HOR_9043, HOR_10350, HOR_13821, HOR_13942, HOR_21599, Igri, Morex, OUN333, RGT_Planet		-0.868897
N0.HOG0061716	3.77222	3.40611	3.88737	2.61442	3.60767	4.14565	2.83008	3.56053	3.56	3.95706	3.83473	4.05138	3.30269	4.17459	3.88043	3.15576	3.57933	4.33063	3.7008	3.86733	1	28.6598	34.048	Akashinriki, Barke, Chi_Ba_Damai, Du_Li_Huang, FT11, Golden_Promise, Hockett, HOR_3081, HOR_3365, HOR_7552, HOR_8148, HOR_9043, HOR_10350, HOR_13821, HOR_13942, HOR_21599, Igri, Morex, OUN333, RGT_Planet		-5.38828
N0.HOG0061717	1.26129	1.00299	1.13912	1.08468	1.24745	1.10936	1.03731	1.28703	1.06272	1.18981	1.14948	1.42432	1.1264	1.3219	1.02714	1.16812	1.26321	1.16847	1.29231	1.15464	1	-26.4706	-18.6543	Akashinriki, Barke, Chi_Ba_Damai, Du_Li_Huang, FT11, Golden_Promise, Hockett, HOR_3081, HOR_3365, HOR_7552, HOR_8148, HOR_9043, HOR_10350, HOR_13821, HOR_13942, HOR_21599, Igri, Morex, OUN333, RGT_Planet		-7.81626
N0.HOG0061719	1.21733	1.12177	1.26342	1.10282	1.2314	1.29094	1.10046	1.11229	1.11668	1.09391	1.11639	1.37461	1.11999	1.14803	1.17492	1.22582	1.10534	1.2038	1.00667	1.14567	1	-37.1201	-30.9378	Akashinriki, Barke, Chi_Ba_Damai, Du_Li_Huang, FT11, Golden_Promise, Hockett, HOR_3081, HOR_3365, HOR_7552, HOR_8148, HOR_9043, HOR_10350, HOR_13821, HOR_13942, HOR_21599, Igri, Morex, OUN333, RGT_Planet		-6.1823
N0.HOG0061723	0.820606	0.821106	0.993994	1.10318	1.28626	1.19291	1.01468	1.03193	1.53841	0.75101	0.830502	0.747001	1.16453	1.72528	1.24785	1.45365	1.03663	0.797848	0.573718	2.33548	1	25.8675	28.8589	Akashinriki, Barke, Chi_Ba_Damai, Du_Li_Huang, FT11, Golden_Promise, Hockett, HOR_3081, HOR_3365, HOR_7552, HOR_8148, HOR_9043, HOR_10350, HOR_13821, HOR_13942, HOR_21599, Igri, Morex, OUN333, RGT_Planet		-2.99136
N0.HOG0061725	1.49141	2.08306	1.89868	1.1961	1.62183	2.62425	1.70396	1.36244	1.16033	4.23504	2.40586	1.53129	1.87114	1.26801	4.22649	1.15062	1.41663	2.38163	1.23855	1.69288	1	57.4193	52.552	Akashinriki, Barke, Chi_Ba_Damai, Du_Li_Huang, FT11, Golden_Promise, Hockett, HOR_3081, HOR_3365, HOR_7552, HOR_8148, HOR_9043, HOR_10350, HOR_13821, HOR_13942, HOR_21599, Igri, Morex, OUN333, RGT_Planet		4.86728
N0.HOG0061726	1.94383	0.982357	2.54458	1.81804	1.42481	1.76193	1.12056	2.11412	1.95107	2.20197	1.85067	2.18626	0.863463	1.89509	1.11459	0.863337	1.35616	1.73451	1.80571	1.326	1	32.6863	37.0083	Akashinriki, Barke, Chi_Ba_Damai, Du_Li_Huang, FT11, Golden_Promise, Hockett, HOR_3081, HOR_3365, HOR_7552, HOR_8148, HOR_9043, HOR_10350, HOR_13821, HOR_13942, HOR_21599, Igri, Morex, OUN333, RGT_Planet		-4.32204
N0.HOG0061727	3.1664	2.21187	1.67447	2.16242	2.03719	2.09711	1.53819	2.14835	1.9841	2.03689	1.77748	2.61879	1.41789	1.96375	1.85552	1.65667	1.56411	1.51948	3.64546	1.788	1	38.1043	35.3251	Akashinriki, Barke, Chi_Ba_Damai, Du_Li_Huang, FT11, Golden_Promise, Hockett, HOR_3081, HOR_3365, HOR_7552, HOR_8148, HOR_9043, HOR_10350, HOR_13821, HOR_13942, HOR_21599, Igri, Morex, OUN333, RGT_Planet		2.77925
N0.HOG0061728	2.59107	3.05867	2.69975	2.32592	3.14614	2.50819	2.34024	2.12677	2.36072	3.52987	2.05095	2.58922	2.0996	2.51564	3.33947	2.75292	1.73835	3.00235	3.09838	2.31343	1	31.4307	38.1734	Akashinriki, Barke, Chi_Ba_Damai, Du_Li_Huang, FT11, Golden_Promise, Hockett, HOR_3081, HOR_3365, HOR_7552, HOR_8148, HOR_9043, HOR_10350, HOR_13821, HOR_13942, HOR_21599, Igri, Morex, OUN333, RGT_Planet		-6.74271
N0.HOG0061729	3.92168	4.75875	2.89058	2.5701	2.73976	5.6208	3.34991	5.92764	5.04137	2.58153	6.82445	4.36159	4.62621	4.49688	6.32105	2.47988	4.73984	3.46242	1.69774	5.5826	1	76.409	81.9498	Akashinriki, Barke, Chi_Ba_Damai, Du_Li_Huang, FT11, Golden_Promise, Hockett, HOR_3081, HOR_3365, HOR_7552, HOR_8148, HOR_9043, HOR_10350, HOR_13821, HOR_13942, HOR_21599, Igri, Morex, OUN333, RGT_Planet		-5.54077
N0.HOG0061730	3.80259	4.25919	3.81866	3.61414	3.64528	3.51772	2.98669	3.4425	3.57241	3.47205	3.17789	3.62155	2.91828	3.6147	3.03761	2.92114	3.41261	4.01913	3.14853	4.33949	1	26.0678	34.6733	Akashinriki, Barke, Chi_Ba_Damai, Du_Li_Huang, FT11, Golden_Promise, Hockett, HOR_3081, HOR_3365, HOR_7552, HOR_8148, HOR_9043, HOR_10350, HOR_13821, HOR_13942, HOR_21599, Igri, Morex, OUN333, RGT_Planet		-8.6055
N0.HOG0061731	1.41295	1.32762	1.56612	1.00446	1.22428	1.37609	1.11165	1.30983	1.3943	0.988477	1.29298	1.1246	1.04732	1.38292	1.09242	1.22389	1.17395	1.15533	0.818454	1.29682	1	-7.26645	1.39479	Akashinriki, Barke, Chi_Ba_Damai, Du_Li_Huang, FT11, Golden_Promise, Hockett, HOR_3081, HOR_3365, HOR_7552, HOR_8148, HOR_9043, HOR_10350, HOR_13821, HOR_13942, HOR_21599, Igri, Morex, OUN333, RGT_Planet		-8.66124
N0.HOG0061732	1.10474	0.700894	1.00012	0.947748	1.4146	0.937679	0.91524	0.988869	0.936851	0.851728	1.20532	0.953505	1.05311	0.998148	1.44499	1.23631	0.885174	1.3608	1.07484	1.05323	1	-4.05997	-0.3137	Akashinriki, Barke, Chi_Ba_Damai, Du_Li_Huang, FT11, Golden_Promise, Hockett, HOR_3081, HOR_3365, HOR_7552, HOR_8148, HOR_9043, HOR_10350, HOR_13821, HOR_13942, HOR_21599, Igri, Morex, OUN333, RGT_Planet		-3.74627
N0.HOG0061734	1.58597	1.50525	2.97282	1.67472	3.4569	2.35931	1.84756	1.18214	2.08769	2.7251	2.0698	1.93967	2.3182	4.14467	1.76094	1.65888	1.77403	2.30156	2.4	1.14696	1	49.7361	53.3584	Akashinriki, Barke, Chi_Ba_Damai, Du_Li_Huang, FT11, Golden_Promise, Hockett, HOR_3081, HOR_3365, HOR_7552, HOR_8148, HOR_9043, HOR_10350, HOR_13821, HOR_13942, HOR_21599, Igri, Morex, OUN333, RGT_Planet		-3.62231
N0.HOG0061735	1.34386	1.37885	1.45115	1.55547	1.84446	1.8913	1.45808	1.49462	2.00073	1.28977	1.24461	2.79127	1.48174	1.50549	1.4342	1.30784	1.38593	1.61323	1.52627	1.59343	2	19.4552	3.45938	Akashinriki, Barke, Chi_Ba_Damai, Du_Li_Huang, FT11, Golden_Promise, Hockett, HOR_3081, HOR_3365, HOR_7552, HOR_8148, HOR_10350, HOR_13821, HOR_13942, HOR_21599, Igri, Morex, OUN333, RGT_Planet	HOR_9043	15.9958
N0.HOG0061736	3.14637	2.76434	3.95413	2.67484	4.91782	2.7604	2.84835	5.1588	4.84731	3.90134	2.74468	3.01959	2.10965	3.50981	3.46094	1.87152	1.92725	2.7357	4.12344	4.4658	1	61.2575	66.8418	Akashinriki, Barke, Chi_Ba_Damai, Du_Li_Huang, FT11, Golden_Promise, Hockett, HOR_3081, HOR_3365, HOR_7552, HOR_8148, HOR_9043, HOR_10350, HOR_13821, HOR_13942, HOR_21599, Igri, Morex, OUN333, RGT_Planet		-5.58427
N0.HOG0061737	1.52933	1.82683	1.74781	2.31168	1.87063	1.44127	2.25571	1.95463	2.11819	2.15267	1.42567	1.55097	1.83956	3.31357	1.41286	2.621	2.61962	2.26358	1.35011	2.37591	1	34.5209	36.8782	Akashinriki, Barke, Chi_Ba_Damai, Du_Li_Huang, FT11, Golden_Promise, Hockett, HOR_3081, HOR_3365, HOR_7552, HOR_8148, HOR_9043, HOR_10350, HOR_13821, HOR_13942, HOR_21599, Igri, Morex, OUN333, RGT_Planet		-2.35728
N0.HOG0061738	1.56935	1.46766	1.51091	1.32066	1.59521	1.30765	1.53453	1.4012	1.58544	3.98696	1.62449	1.17367	1.25606	1.25895	1.37804	1.398	0.939134	1.62364	1.21517	1.71131	2	41.6698	1.68192	Akashinriki, Barke, Chi_Ba_Damai, Du_Li_Huang, FT11, Golden_Promise, Hockett, HOR_3081, HOR_3365, HOR_8148, HOR_9043, HOR_10350, HOR_13821, HOR_13942, HOR_21599, Igri, Morex, OUN333, RGT_Planet	HOR_7552	39.9879
N0.HOG0061739	1.1249	0.889199	1.03616	1.25083	0.91798	0.933738	0.843748	0.70573	1.16968	0.943844	0.957151	1.42114	0.82499	1.21279	0.92954	1.00343	0.854549	1.27691	0.877415	1.71715	1	4.62629	9.18777	Akashinriki, Barke, Chi_Ba_Damai, Du_Li_Huang, FT11, Golden_Promise, Hockett, HOR_3081, HOR_3365, HOR_7552, HOR_8148, HOR_9043, HOR_10350, HOR_13821, HOR_13942, HOR_21599, Igri, Morex, OUN333, RGT_Planet		-4.56147
N0.HOG0061740	2.61271	2.61525	2.46991	2.09765	2.50323	3.18299	2.50156	2.44644	3.06035	2.37416	2.79885	2.60982	2.49904	3.07196	2.5634	2.45803	2.44191	2.53894	2.50193	3.29401	1	13.5473	10.2714	Akashinriki, Barke, Chi_Ba_Damai, Du_Li_Huang, FT11, Golden_Promise, Hockett, HOR_3081, HOR_3365, HOR_7552, HOR_8148, HOR_9043, HOR_10350, HOR_13821, HOR_13942, HOR_21599, Igri, Morex, OUN333, RGT_Planet		3.27596
N0.HOG0061741	2.50032	1.92048	1.95197	1.71148	2.06862	2.166	2.6051	1.80964	1.76756	1.66543	1.75811	2.30255	1.67905	2.22702	2.62022	2.12485	1.57828	3.397	1.5225	1.55665	1	31.3359	35.1277	Akashinriki, Barke, Chi_Ba_Damai, Du_Li_Huang, FT11, Golden_Promise, Hockett, HOR_3081, HOR_3365, HOR_7552, HOR_8148, HOR_9043, HOR_10350, HOR_13821, HOR_13942, HOR_21599, Igri, Morex, OUN333, RGT_Planet		-3.79183
N0.HOG0061743	1.78117	2.04278	1.62519	1.9684	1.80106	1.49	1.62183	1.75579	1.42735	1.44931	1.61395	1.52378	1.65537	1.61267	1.51464	2.88787	1.25749	1.53384	1.51453	2.0776	2	19.4501	5.3561	Akashinriki, Barke, Chi_Ba_Damai, Du_Li_Huang, FT11, Golden_Promise, Hockett, HOR_3081, HOR_3365, HOR_7552, HOR_8148, HOR_9043, HOR_10350, HOR_13821, HOR_13942, Igri, Morex, OUN333, RGT_Planet	HOR_21599	14.0941
N0.HOG0061745	3.61888	3.00649	3.7869	3.51096	3.61355	3.99919	3.36723	3.38508	3.67115	3.38426	3.37522	3.72841	3.02522	3.6974	3.08656	3.04807	3.1258	3.7918	3.54213	3.5806	1	12.172	10.6513	Akashinriki, Barke, Chi_Ba_Damai, Du_Li_Huang, FT11, Golden_Promise, Hockett, HOR_3081, HOR_3365, HOR_7552, HOR_8148, HOR_9043, HOR_10350, HOR_13821, HOR_13942, HOR_21599, Igri, Morex, OUN333, RGT_Planet		1.52069
N0.HOG0061746	1.26613	0.948133	1.02004	1.21745	1.33852	1.12439	0.821052	1.03638	0.96146	0.701056	1.14833	2.25557	0.907251	0.865127	1.0824	1.31872	0.796788	0.894023	1.00374	0.970619	2	16.9147	-1.54187	Akashinriki, Barke, Chi_Ba_Damai, Du_Li_Huang, FT11, Golden_Promise, Hockett, HOR_3081, HOR_3365, HOR_7552, HOR_8148, HOR_10350, HOR_13821, HOR_13942, HOR_21599, Igri, Morex, OUN333, RGT_Planet	HOR_9043	18.4565
N0.HOG0061747	0.876932	1.19674	1.12659	0.745157	0.961611	0.605221	0.853249	0.986263	0.554636	1.08219	0.909051	1.01641	1.60746	0.702147	0.740336	1.33695	0.802896	0.9655	1.2173	1.02797	1	6.98688	14.6635	Akashinriki, Barke, Chi_Ba_Damai, Du_Li_Huang, FT11, Golden_Promise, Hockett, HOR_3081, HOR_3365, HOR_7552, HOR_8148, HOR_9043, HOR_10350, HOR_13821, HOR_13942, HOR_21599, Igri, Morex, OUN333, RGT_Planet		-7.67658
N0.HOG0061748	1.89338	2.27211	1.73202	1.55239	1.99549	2.12068	1.77687	1.73268	1.63036	2.25139	1.87467	2.26306	1.68932	1.70947	2.35121	1.84067	2.2268	2.12884	2.06902	2.22478	1	6.63096	7.33245	Akashinriki, Barke, Chi_Ba_Damai, Du_Li_Huang, FT11, Golden_Promise, Hockett, HOR_3081, HOR_3365, HOR_7552, HOR_8148, HOR_9043, HOR_10350, HOR_13821, HOR_13942, HOR_21599, Igri, Morex, OUN333, RGT_Planet		-0.70149
N0.HOG0061749	2.66395	2.28523	1.19444	2.47673	2.58188	2.93516	1.89875	2.23313	2.67648	2.29393	2.26042	2.35889	2.07495	2.36839	2.08079	2.42892	2.20217	2.42121	2.09745	2.44514	1	20.2407	23.658	Akashinriki, Barke, Chi_Ba_Damai, Du_Li_Huang, FT11, Golden_Promise, Hockett, HOR_3081, HOR_3365, HOR_7552, HOR_8148, HOR_9043, HOR_10350, HOR_13821, HOR_13942, HOR_21599, Igri, Morex, OUN333, RGT_Planet		-3.41726
N0.HOG0061750	3.15975	2.391	2.18185	2.21547	2.68154	3.84956	1.49448	2.99668	2.19528	3.21937	1.99211	1.88805	2.97297	2.51067	2.37697	1.23446	2.39808	1.29014	1.99224	2.83566	1	45.5031	54.4782	Akashinriki, Barke, Chi_Ba_Damai, Du_Li_Huang, FT11, Golden_Promise, Hockett, HOR_3081, HOR_3365, HOR_7552, HOR_8148, HOR_9043, HOR_10350, HOR_13821, HOR_13942, HOR_21599, Igri, Morex, OUN333, RGT_Planet		-8.97508
N0.HOG0061751	3.6353	3.35606	3.50198	3.57861	3.68298	3.89297	2.88501	3.287	3.79894	3.6656	3.72826	3.55791	2.99138	3.86394	3.0482	3.1585	2.99261	3.79358	3.1262	3.7311	1	17.2047	16.2479	Akashinriki, Barke, Chi_Ba_Damai, Du_Li_Huang, FT11, Golden_Promise, Hockett, HOR_3081, HOR_3365, HOR_7552, HOR_8148, HOR_9043, HOR_10350, HOR_13821, HOR_13942, HOR_21599, Igri, Morex, OUN333, RGT_Planet		0.956841
N0.HOG0061752	1.16294	1.11148	0.975028	0.974955	1.10683	0.939417	1.38386	0.972133	1.0077	0.866125	0.90646	0.745344	1.11005	0.960766	1.06734	1.09851	0.961089	1.37727	1.07571	1.35124	1	-9.89194	-14.0138	Akashinriki, Barke, Chi_Ba_Damai, Du_Li_Huang, FT11, Golden_Promise, Hockett, HOR_3081, HOR_3365, HOR_7552, HOR_8148, HOR_9043, HOR_10350, HOR_13821, HOR_13942, HOR_21599, Igri, Morex, OUN333, RGT_Planet		4.12189
N0.HOG0061753	2.23448	1.89264	1.68829	1.49688	1.93172	1.4427	1.74764	2.57967	2.52822	1.08275	0.997052	1.8872	2.21031	1.84473	1.26036	1.62103	2.01877	2.04834	1.6416	3.60006	1	40.1747	45.0822	Akashinriki, Barke, Chi_Ba_Damai, Du_Li_Huang, FT11, Golden_Promise, Hockett, HOR_3081, HOR_3365, HOR_7552, HOR_8148, HOR_9043, HOR_10350, HOR_13821, HOR_13942, HOR_21599, Igri, Morex, OUN333, RGT_Planet		-4.90747
N0.HOG0061754	1.88447	2.01261	1.7727	1.87078	2.2821	2.03897	1.73789	1.78239	1.85148	1.76185	1.80207	1.97721	1.72209	1.80643	1.67804	1.63102	1.87157	2.01723	2.00992	1.94865	1	-13.1886	-5.82417	Akashinriki, Barke, Chi_Ba_Damai, Du_Li_Huang, FT11, Golden_Promise, Hockett, HOR_3081, HOR_3365, HOR_7552, HOR_8148, HOR_9043, HOR_10350, HOR_13821, HOR_13942, HOR_21599, Igri, Morex, OUN333, RGT_Planet		-7.3644
N0.HOG0061755	1.11399	1.11635	0.942662	0.942947	1.06744	1.23944	0.813122	0.865292	1.20665	0.828068	1.05896	0.985161	1.06644	1.10633	1.00019	1.13771	1.08534	0.975206	1.18362	1.04066	1	-23.2152	-15.5499	Akashinriki, Barke, Chi_Ba_Damai, Du_Li_Huang, FT11, Golden_Promise, Hockett, HOR_3081, HOR_3365, HOR_7552, HOR_8148, HOR_9043, HOR_10350, HOR_13821, HOR_13942, HOR_21599, Igri, Morex, OUN333, RGT_Planet		-7.66534
N0.HOG0061757	4.4806	3.824	4.20552	4.04756	4.00799	4.62041	3.45704	3.95291	4.14277	4.15706	3.81799	4.51725	3.62776	4.32861	3.58482	3.69245	3.43884	4.73264	4.04646	4.58882	1	24.5879	29.6301	Akashinriki, Barke, Chi_Ba_Damai, Du_Li_Huang, FT11, Golden_Promise, Hockett, HOR_3081, HOR_3365, HOR_7552, HOR_8148, HOR_9043, HOR_10350, HOR_13821, HOR_13942, HOR_21599, Igri, Morex, OUN333, RGT_Planet		-5.04214
N0.HOG0061758	1.30017	2.28574	1.29937	1.26702	1.7153	1.33554	1.22058	1.38578	1.74901	1.4286	3.92598	2.03424	1.18667	1.12409	0.992519	1.38183	1.56999	1.81481	2.01756	1.64958	2	43.6567	23.642	HOR_8148	Akashinriki, Barke, Chi_Ba_Damai, Du_Li_Huang, FT11, Golden_Promise, Hockett, HOR_3081, HOR_3365, HOR_7552, HOR_9043, HOR_10350, HOR_13821, HOR_13942, HOR_21599, Igri, Morex, OUN333, RGT_Planet	20.0147
N0.HOG0061759	2.42522	2.69061	3.45767	2.29301	3.09917	3.04239	2.45229	2.4885	1.95233	2.13692	3.13718	2.83336	2.16529	2.62018	2.24729	2.24512	2.47634	2.95339	2.55496	3.47582	1	28.7056	33.7954	Akashinriki, Barke, Chi_Ba_Damai, Du_Li_Huang, FT11, Golden_Promise, Hockett, HOR_3081, HOR_3365, HOR_7552, HOR_8148, HOR_9043, HOR_10350, HOR_13821, HOR_13942, HOR_21599, Igri, Morex, OUN333, RGT_Planet		-5.08973
N0.HOG0061760	2.27134	2.10161	2.32365	2.03294	2.37555	2.78866	1.8803	2.39838	2.40549	2.38222	2.22091	2.11939	1.95817	2.2183	2.24689	1.95212	1.99327	2.43021	2.22785	2.18761	1	-0.0637408	7.05489	Akashinriki, Barke, Chi_Ba_Damai, Du_Li_Huang, FT11, Golden_Promise, Hockett, HOR_3081, HOR_3365, HOR_7552, HOR_8148, HOR_9043, HOR_10350, HOR_13821, HOR_13942, HOR_21599, Igri, Morex, OUN333, RGT_Planet		-7.11863
N0.HOG0061761	1.91069	1.84428	2.06076	1.95569	2.06577	1.86952	1.7179	2.17115	1.72213	1.3353	1.4216	2.02963	1.88747	2.33121	2.26991	1.87845	1.45888	2.2874	2.32582	1.76867	1	12.5471	16.3651	Akashinriki, Barke, Chi_Ba_Damai, Du_Li_Huang, FT11, Golden_Promise, Hockett, HOR_3081, HOR_3365, HOR_7552, HOR_8148, HOR_9043, HOR_10350, HOR_13821, HOR_13942, HOR_21599, Igri, Morex, OUN333, RGT_Planet		-3.81798
N0.HOG0061762	0.978342	0.886241	1.22125	1.04908	1.10056	0.908258	0.750823	0.903609	1.05245	0.871935	1.14601	0.93582	0.802333	1.01672	1.06965	1.11702	0.830057	1.06785	0.897376	1.31434	1	-15.5079	-8.01544	Akashinriki, Barke, Chi_Ba_Damai, Du_Li_Huang, FT11, Golden_Promise, Hockett, HOR_3081, HOR_3365, HOR_7552, HOR_8148, HOR_9043, HOR_10350, HOR_13821, HOR_13942, HOR_21599, Igri, Morex, OUN333, RGT_Planet		-7.49247
N0.HOG0061763	1.40332	1.56092	1.72223	0.911751	1.24509	0.960694	0.882647	1.03516	1.38582	1.43253	1.16659	1.54458	0.870725	0.951142	1.34168	0.824362	1.35492	1.14659	0.968416	1.21067	1	8.61077	9.84978	Akashinriki, Barke, Chi_Ba_Damai, Du_Li_Huang, FT11, Golden_Promise, Hockett, HOR_3081, HOR_3365, HOR_7552, HOR_8148, HOR_9043, HOR_10350, HOR_13821, HOR_13942, HOR_21599, Igri, Morex, OUN333, RGT_Planet		-1.23901
N0.HOG0061764	2.53966	2.06089	2.61987	1.40042	5.01476	1.12778	1.50271	1.88366	2.833	2.26351	4.86029	2.64401	2.24842	2.34417	2.87408	1.91433	2.69341	2.81217	1.68465	2.56147	1	60.7869	50.9	Akashinriki, Barke, Chi_Ba_Damai, Du_Li_Huang, FT11, Golden_Promise, Hockett, HOR_3081, HOR_3365, HOR_7552, HOR_8148, HOR_9043, HOR_10350, HOR_13821, HOR_13942, HOR_21599, Igri, Morex, OUN333, RGT_Planet		9.88689
N0.HOG0061765	3.20117	1.33475	1.34942	4.53173	6.59731	4.18949	1.59287	2.19605	1.57014	6.72024	2.10387	2.78137	3.04099	3.83951	1.85618	3.84801	2.86456	3.43888	2.18969	4.00956	1	79.2729	74.0972	Akashinriki, Barke, Chi_Ba_Damai, Du_Li_Huang, FT11, Golden_Promise, Hockett, HOR_3081, HOR_3365, HOR_7552, HOR_8148, HOR_9043, HOR_10350, HOR_13821, HOR_13942, HOR_21599, Igri, Morex, OUN333, RGT_Planet		5.17572
N0.HOG0061766	2.49549	2.14404	2.6311	2.36956	2.45715	2.24563	1.90405	2.40639	2.67182	2.28229	2.47921	2.60148	2.48965	2.11648	2.14735	1.87659	1.9567	2.74975	2.5346	2.21847	1	7.42662	13.6476	Akashinriki, Barke, Chi_Ba_Damai, Du_Li_Huang, FT11, Golden_Promise, Hockett, HOR_3081, HOR_3365, HOR_7552, HOR_8148, HOR_9043, HOR_10350, HOR_13821, HOR_13942, HOR_21599, Igri, Morex, OUN333, RGT_Planet		-6.22099
N0.HOG0061767	5.04084	4.52235	4.95861	4.87225	4.82066	5.44457	3.75494	4.54473	5.03824	4.2541	4.66147	5.12836	4.15505	4.92713	4.57013	4.22092	4.34579	5.4818	4.57637	4.91616	1	28.5614	37.3543	Akashinriki, Barke, Chi_Ba_Damai, Du_Li_Huang, FT11, Golden_Promise, Hockett, HOR_3081, HOR_3365, HOR_7552, HOR_8148, HOR_9043, HOR_10350, HOR_13821, HOR_13942, HOR_21599, Igri, Morex, OUN333, RGT_Planet		-8.7929
N0.HOG0061769	1.33731	0.932244	2.3557	0.968324	2.72024	1.10052	1.03575	1.05489	1.05685	1.69492	1.07867	1.96307	1.67937	0.769869	1.99134	1.14949	2.09111	1.45385	0.895739	2.19587	1	39.233	35.5064	Akashinriki, Barke, Chi_Ba_Damai, Du_Li_Huang, FT11, Golden_Promise, Hockett, HOR_3081, HOR_3365, HOR_7552, HOR_8148, HOR_9043, HOR_10350, HOR_13821, HOR_13942, HOR_21599, Igri, Morex, OUN333, RGT_Planet		3.72662
N0.HOG0061770	1.03696	0.793299	1.17882	0.610349	1.02022	1.27293	0.840919	0.901485	0.840483	0.789793	1.0857	1.08267	1.06899	0.904566	1.36846	0.922944	1.2472	1.15141	0.95252	1.17031	1	-4.59858	3.9183	Akashinriki, Barke, Chi_Ba_Damai, Du_Li_Huang, FT11, Golden_Promise, Hockett, HOR_3081, HOR_3365, HOR_7552, HOR_8148, HOR_9043, HOR_10350, HOR_13821, HOR_13942, HOR_21599, Igri, Morex, OUN333, RGT_Planet		-8.51689
N0.HOG0061771	2.67604	2.56998	3.11244	2.40991	3.0067	3.07139	2.51804	2.56971	2.58689	2.64066	2.87717	2.65717	2.79055	2.36578	2.61791	2.58906	2.34835	3.3668	2.85355	3.19768	1	11.5704	15.6238	Akashinriki, Barke, Chi_Ba_Damai, Du_Li_Huang, FT11, Golden_Promise, Hockett, HOR_3081, HOR_3365, HOR_7552, HOR_8148, HOR_9043, HOR_10350, HOR_13821, HOR_13942, HOR_21599, Igri, Morex, OUN333, RGT_Planet		-4.05337
N0.HOG0061772	1.44308	1.68832	1.01374	1.2326	1.65686	2.09549	2.22922	1.79675	1.40821	2.33697	1.56204	0.888234	1.41659	1.57132	1.23542	1.38135	2.46511	3.23033	2.07757	2.04979	1	38.4963	45.0439	Akashinriki, Barke, Chi_Ba_Damai, Du_Li_Huang, FT11, Golden_Promise, Hockett, HOR_3081, HOR_3365, HOR_7552, HOR_8148, HOR_9043, HOR_10350, HOR_13821, HOR_13942, HOR_21599, Igri, Morex, OUN333, RGT_Planet		-6.54753
N0.HOG0061773	1.4129	0.763159	5.25123	3.99368	5.50767	4.75236	2.6936	1.31665	1.09415	0.837574	1.86466	1.05685	4.82323	1.05281	0.900056	1.35528	1.1152	0.904254	1.20242	1.30933	2	82.3915	64.7993	Akashinriki, Barke, Hockett, HOR_3081, HOR_3365, HOR_7552, HOR_8148, HOR_9043, HOR_13821, HOR_13942, HOR_21599, Igri, Morex, OUN333, RGT_Planet	Chi_Ba_Damai, Du_Li_Huang, FT11, Golden_Promise, HOR_10350	17.5922
N0.HOG0061774	3.9468	3.47071	2.6158	2.29008	2.95343	2.47289	2.91265	2.84211	3.1369	3.85829	3.35431	2.93034	5.05064	2.49593	2.98991	2.95316	4.92185	2.57588	2.58514	3.50628	1	50.7652	45.9219	Akashinriki, Barke, Chi_Ba_Damai, Du_Li_Huang, FT11, Golden_Promise, Hockett, HOR_3081, HOR_3365, HOR_7552, HOR_8148, HOR_9043, HOR_10350, HOR_13821, HOR_13942, HOR_21599, Igri, Morex, OUN333, RGT_Planet		4.84329
N0.HOG0061775	1.10287	0.775257	0.827627	1.10866	1.06993	3.21068	0.985031	1.19536	1.25613	1.11502	1.02799	0.930534	1.08862	3.13686	1.29397	0.94286	1.18746	3.02259	1.06051	2.01198	2	51.5921	27.6516	Akashinriki, Barke, Chi_Ba_Damai, Du_Li_Huang, FT11, Hockett, HOR_3081, HOR_3365, HOR_7552, HOR_8148, HOR_9043, HOR_10350, HOR_13942, HOR_21599, Igri, OUN333, RGT_Planet	Golden_Promise, HOR_13821, Morex	23.9405
N0.HOG0061776	1.65943	2.36518	1.13939	0.804799	2.78832	3.04111	1.52281	1.39092	2.04482	1.76462		1.52227	1.65243	1.42438	1.15027	1.86188	2.70923	1.79881	1.6772	1.42698	1	38.6056	40.882	Akashinriki, Barke, Chi_Ba_Damai, Du_Li_Huang, FT11, Golden_Promise, Hockett, HOR_3081, HOR_3365, HOR_7552, HOR_9043, HOR_10350, HOR_13821, HOR_13942, HOR_21599, Igri, Morex, OUN333, RGT_Planet		-2.27631
N0.HOG0061777	0.922472	1.13561	1.44268	1.05618	0.967061	0.962342	1.07906	1.13214	0.632533	0.33038	0.967287	1.64415	1.50128	0.871156	0.851314	0.970279	1.24109	1.00251	1.41129	1.05732	1	13.4612	21.0261	Akashinriki, Barke, Chi_Ba_Damai, Du_Li_Huang, FT11, Golden_Promise, Hockett, HOR_3081, HOR_3365, HOR_7552, HOR_8148, HOR_9043, HOR_10350, HOR_13821, HOR_13942, HOR_21599, Igri, Morex, OUN333, RGT_Planet		-7.56487
N0.HOG0061778	1.10444	0.876921	0.968233	1.01062	1.07944	1.25262	0.838365	0.876092	1.57274	1.88113	1.07719	1.33878	0.994828	0.897008	1.22444	1.00357	1.02289	0.967846	0.78838	0.888268	1	8.76756	7.42374	Akashinriki, Barke, Chi_Ba_Damai, Du_Li_Huang, FT11, Golden_Promise, Hockett, HOR_3081, HOR_3365, HOR_7552, HOR_8148, HOR_9043, HOR_10350, HOR_13821, HOR_13942, HOR_21599, Igri, Morex, OUN333, RGT_Planet		1.34382
N0.HOG0061779	1.00536	0.839217	0.988473	1.612	1.10033	0.846198	0.9828	0.870893	0.924669	1.04132	0.824554	0.89562	0.909119	0.970447	0.733391	1.04808	1.17878	1.19694	0.895721	0.97367	1	-5.36047	-5.79555	Akashinriki, Barke, Chi_Ba_Damai, Du_Li_Huang, FT11, Golden_Promise, Hockett, HOR_3081, HOR_3365, HOR_7552, HOR_8148, HOR_9043, HOR_10350, HOR_13821, HOR_13942, HOR_21599, Igri, Morex, OUN333, RGT_Planet		0.435081
N0.HOG0061780	0.984055	1.26079	1.55265	1.05563	2.51008	1.83386	2.05658	2.12085	1.34905	2.50659	2.47018	0.985873	1.95005	2.05329	1.42096	1.39569	1.29107	1.46575	1.48908	2.29689	1	34.936	37.0426	Akashinriki, Barke, Chi_Ba_Damai, Du_Li_Huang, FT11, Golden_Promise, Hockett, HOR_3081, HOR_3365, HOR_7552, HOR_8148, HOR_9043, HOR_10350, HOR_13821, HOR_13942, HOR_21599, Igri, Morex, OUN333, RGT_Planet		-2.10658
N0.HOG0061781	2.34507	1.99077	3.1222	2.97593	3.38405	0.843785	0.774395	1.42137	1.70673	2.98544	2.22444	3.12268	1.27649	3.13518	0.908147	1.70101	1.06726	1.12662	1.0759	1.37627	1	57.8495	57.8006	Akashinriki, Barke, Chi_Ba_Damai, Du_Li_Huang, FT11, Golden_Promise, Hockett, HOR_3081, HOR_3365, HOR_7552, HOR_8148, HOR_9043, HOR_10350, HOR_13821, HOR_13942, HOR_21599, Igri, Morex, OUN333, RGT_Planet		0.0488783
N0.HOG0061782	1.90002	1.12868	2.34128	1.13201	2.21443	1.94767	2.12934	1.86978	0.704724	2.42804	1.10814	2.13625	0.904375	1.34854	1.63375	0.945842	1.39069	1.2035	0.629504	1.37176	1	38.6782	41.0596	Akashinriki, Barke, Chi_Ba_Damai, Du_Li_Huang, FT11, Golden_Promise, Hockett, HOR_3081, HOR_3365, HOR_7552, HOR_8148, HOR_9043, HOR_10350, HOR_13821, HOR_13942, HOR_21599, Igri, Morex, OUN333, RGT_Planet		-2.38146
N0.HOG0061783		1.0544	0.855734	0.798615	0.997077	0.90349	0.840778	1.05614	1.09459	0.723866	0.983717	1.01177	1.14317	0.977706	0.866099	1.23015	0.838333	0.914194	1.07795	1.32674	1	-12.5697	-4.75786	Barke, Chi_Ba_Damai, Du_Li_Huang, FT11, Golden_Promise, Hockett, HOR_3081, HOR_3365, HOR_7552, HOR_8148, HOR_9043, HOR_10350, HOR_13821, HOR_13942, HOR_21599, Igri, Morex, OUN333, RGT_Planet		-7.81182
N0.HOG0061784	1.53988	1.66837	2.76507	1.68044	2.28128	2.20378	1.82064	2.27608	2.55572	1.57727	1.75126	3.03117	2.43009	1.99741	1.98955	2.29859	1.94796	1.85685	2.3673	2.51	1	26.2129	31.9819	Akashinriki, Barke, Chi_Ba_Damai, Du_Li_Huang, FT11, Golden_Promise, Hockett, HOR_3081, HOR_3365, HOR_7552, HOR_8148, HOR_9043, HOR_10350, HOR_13821, HOR_13942, HOR_21599, Igri, Morex, OUN333, RGT_Planet		-5.76894
N0.HOG0061788	1.12308	0.971399	1.03393	1.09758	0.993204	0.912215	0.742156	1.06283	1.18787	0.978075	1.06722	1.30649	1.12091	1.07693	1.28058	0.966023	1.26426	0.96773	1.07025	0.998958	1	-18.7037	-14.852	Akashinriki, Barke, Chi_Ba_Damai, Du_Li_Huang, FT11, Golden_Promise, Hockett, HOR_3081, HOR_3365, HOR_7552, HOR_8148, HOR_9043, HOR_10350, HOR_13821, HOR_13942, HOR_21599, Igri, Morex, OUN333, RGT_Planet		-3.85165
N0.HOG0061789	0.886385	1.08632	1.08768	1.03265	3.30322	0.97077	0.890954	0.805522	0.938856	0.914467	1.01303	1.12541	1.20538	1.2024	1.46107	1.04131	0.771161	1.08195	1.32731	1.28906	2	36.4463	-1.22302	Akashinriki, Barke, Chi_Ba_Damai, Du_Li_Huang, Golden_Promise, Hockett, HOR_3081, HOR_3365, HOR_7552, HOR_8148, HOR_9043, HOR_10350, HOR_13821, HOR_13942, HOR_21599, Igri, Morex, OUN333, RGT_Planet	FT11	37.6693
N0.HOG0061792	0.8184	1.04906	1.09094	1.0333	0.329457	1.08761	1.88073	0.976523	1.47879	1.45533	0.613562	0.866185	1.30377	2.06777	0.517399	2.1038	0.824653	1.80622	0.801951	0.833944	1	34.5427	36.7671	Akashinriki, Barke, Chi_Ba_Damai, Du_Li_Huang, FT11, Golden_Promise, Hockett, HOR_3081, HOR_3365, HOR_7552, HOR_8148, HOR_9043, HOR_10350, HOR_13821, HOR_13942, HOR_21599, Igri, Morex, OUN333, RGT_Planet		-2.22439
N0.HOG0061794	1.12933	0.827037	1.12995	1.49659	1.11542	1.15425	1.9421	0.879171	0.956424	1.17615	1.23257	1.08468	1.50797	1.40945	1.17121	1.63211	4.31613	1.11086	1.19115	0.769574	2	50.2049	16.5315	Akashinriki, Barke, Chi_Ba_Damai, Du_Li_Huang, FT11, Golden_Promise, Hockett, HOR_3081, HOR_3365, HOR_7552, HOR_8148, HOR_9043, HOR_10350, HOR_13821, HOR_13942, HOR_21599, Morex, OUN333, RGT_Planet	Igri	33.6733
N0.HOG0061795	1.37193	1.09476	1.3607	1.27764	1.4496	1.20069	1.26585	1.15598	1.21813	1.11194	1.83943	1.53364	1.35377	1.45676	1.09567	1.33081	1.26231	1.32427	1.21169	1.59924	1	-5.7954	-0.61022	Akashinriki, Barke, Chi_Ba_Damai, Du_Li_Huang, FT11, Golden_Promise, Hockett, HOR_3081, HOR_3365, HOR_7552, HOR_8148, HOR_9043, HOR_10350, HOR_13821, HOR_13942, HOR_21599, Igri, Morex, OUN333, RGT_Planet		-5.18518
N0.HOG0061796	4.69984	4.35938	4.5061	4.30348	3.60055	4.74227	4.17317	4.4554	4.603	3.87281	4.43416	2.85884	4.17991	4.17635	3.46949	3.98207	3.99309	4.44677	4.00412	4.25684	1	30.1075	33.6298	Akashinriki, Barke, Chi_Ba_Damai, Du_Li_Huang, FT11, Golden_Promise, Hockett, HOR_3081, HOR_3365, HOR_7552, HOR_8148, HOR_9043, HOR_10350, HOR_13821, HOR_13942, HOR_21599, Igri, Morex, OUN333, RGT_Planet		-3.52229
N0.HOG0061798	1.35888	1.10327	1.53019	1.11392	1.0493	1.3827	0.991415	1.54526	1.14428	1.03735	1.33896	1.27735	1.11656	1.13288	0.988331	1.10415	1.073	1.14217	1.17813	1.08028	1	-10.2605	-13.3153	Akashinriki, Barke, Chi_Ba_Damai, Du_Li_Huang, FT11, Golden_Promise, Hockett, HOR_3081, HOR_3365, HOR_7552, HOR_8148, HOR_9043, HOR_10350, HOR_13821, HOR_13942, HOR_21599, Igri, Morex, OUN333, RGT_Planet		3.05476
N0.HOG0061799	3.31803	2.86669	3.15902	2.6124	3.38943	2.83753	2.66287	3.52837	3.5805	3.44236	3.12464	3.92135	2.98896	3.40054	3.01798	3.16717	2.7723	3.30338	2.83227	3.17051	1	18.3561	26.901	Akashinriki, Barke, Chi_Ba_Damai, Du_Li_Huang, FT11, Golden_Promise, Hockett, HOR_3081, HOR_3365, HOR_7552, HOR_8148, HOR_9043, HOR_10350, HOR_13821, HOR_13942, HOR_21599, Igri, Morex, OUN333, RGT_Planet		-8.54485
N0.HOG0061800	1.06286	1.28516	0.726448	1.17147	1.00544	0.649813	0.848029	1.13849	0.795132	0.881586	1.10117	1.35388	1.17217	0.808922	1.0436	0.930525	0.828579	0.708204	0.747272	1.28156	1	-0.0456679	3.60055	Akashinriki, Barke, Chi_Ba_Damai, Du_Li_Huang, FT11, Golden_Promise, Hockett, HOR_3081, HOR_3365, HOR_7552, HOR_8148, HOR_9043, HOR_10350, HOR_13821, HOR_13942, HOR_21599, Igri, Morex, OUN333, RGT_Planet		-3.64622
N0.HOG0061801	3.58444	3.0876	3.55285	3.28053	3.44262	3.82289	2.84595	3.10548	3.55408	3.1357	3.13196	3.68111	3.19756	3.38423	3.1	2.80886	3.12472	4.24037	3.26042	3.79236	1	20.2322	27.2282	Akashinriki, Barke, Chi_Ba_Damai, Du_Li_Huang, FT11, Golden_Promise, Hockett, HOR_3081, HOR_3365, HOR_7552, HOR_8148, HOR_9043, HOR_10350, HOR_13821, HOR_13942, HOR_21599, Igri, Morex, OUN333, RGT_Planet		-6.99595
N0.HOG0061802	2.04081	0.553074	1.49685	1.03795	1.05375	0.790642	0.898821	0.475742	1.11368	0.824903	1.00652	1.1911	0.633409	0.622099	2.11559	1.14838	1.03248	0.616753	0.616732	1.23739	1	29.6675	25.0905	Akashinriki, Barke, Chi_Ba_Damai, Du_Li_Huang, FT11, Golden_Promise, Hockett, HOR_3081, HOR_3365, HOR_7552, HOR_8148, HOR_9043, HOR_10350, HOR_13821, HOR_13942, HOR_21599, Igri, Morex, OUN333, RGT_Planet		4.57702
N0.HOG0061804	1.00241	0.939217	0.808746	1.08769	0.937982	1.01412	0.698476	0.966602	0.915379	0.961954	1.02088	1.02636	0.91921	0.935149	0.883429	0.788212	0.894105	1.04612	1.04922	1.08624	1	-29.9332	-23.1761	Akashinriki, Barke, Chi_Ba_Damai, Du_Li_Huang, FT11, Golden_Promise, Hockett, HOR_3081, HOR_3365, HOR_7552, HOR_8148, HOR_9043, HOR_10350, HOR_13821, HOR_13942, HOR_21599, Igri, Morex, OUN333, RGT_Planet		-6.75712
N0.HOG0061805	1.52228	2.49535	1.21645	1.26896	1.42223	1.03276	2.41031	1.06366	1.06374	1.22462	2.25662	2.7778	2.23358	3.51523	1.21354	1.52728	1.67771	1.37344	1.2001	1.22675	1	46.8704	38.4585	Akashinriki, Barke, Chi_Ba_Damai, Du_Li_Huang, FT11, Golden_Promise, Hockett, HOR_3081, HOR_3365, HOR_7552, HOR_8148, HOR_9043, HOR_10350, HOR_13821, HOR_13942, HOR_21599, Igri, Morex, OUN333, RGT_Planet		8.41195
N0.HOG0061807	1.63322	1.1253	1.44488	1.23142	1.13738	1.00716	1.58683	1.61714	1.13748	1.20926	1.41281	1.20019	1.1536	2.43733	1.28126	1.45392	0.95812	1.46098	1.03187	1.45794	2	17.1953	4.75811	Akashinriki, Barke, Chi_Ba_Damai, Du_Li_Huang, FT11, Golden_Promise, Hockett, HOR_3081, HOR_3365, HOR_7552, HOR_8148, HOR_9043, HOR_10350, HOR_13942, HOR_21599, Igri, Morex, OUN333, RGT_Planet	HOR_13821	12.4372
N0.HOG0061808	1.06579	1.1034	1.1224	0.956315	1.11343	0.74186	0.785319	1.0239	0.900319	0.978124	1.12366	1.07952	0.907787	0.929417	1.02492	0.959437	1.32424	1.21491	0.912468	1.20807	1	-15.6502	-6.64058	Akashinriki, Barke, Chi_Ba_Damai, Du_Li_Huang, FT11, Golden_Promise, Hockett, HOR_3081, HOR_3365, HOR_7552, HOR_8148, HOR_9043, HOR_10350, HOR_13821, HOR_13942, HOR_21599, Igri, Morex, OUN333, RGT_Planet		-9.00966
N0.HOG0061809	1.57061	1.56826	1.80432	1.24101	1.71597	1.50137	1.86909	1.65774	1.32392	1.7678	1.5522	1.54187	1.55443	1.82246	1.67065	1.70281	1.42593	2.32882	1.46163	1.98649	1	5.12956	0.477745	Akashinriki, Barke, Chi_Ba_Damai, Du_Li_Huang, FT11, Golden_Promise, Hockett, HOR_3081, HOR_3365, HOR_7552, HOR_8148, HOR_9043, HOR_10350, HOR_13821, HOR_13942, HOR_21599, Igri, Morex, OUN333, RGT_Planet		4.65181
N0.HOG0061810	1.12914	1.0917	1.1811	1.38162	1.04094	0.991879	1.09487	1.10557	0.854886	0.950579	1.23577	1.04361	1.07027	1.26695	0.924863	0.857413	1.32397	0.964966	1.02198	1.32813	1	-13.1407	-7.82889	Akashinriki, Barke, Chi_Ba_Damai, Du_Li_Huang, FT11, Golden_Promise, Hockett, HOR_3081, HOR_3365, HOR_7552, HOR_8148, HOR_9043, HOR_10350, HOR_13821, HOR_13942, HOR_21599, Igri, Morex, OUN333, RGT_Planet		-5.3118
N0.HOG0061812	0.68129	1.31143	1.41132	1.92052	1.28862	1.50594	1.28515	0.740976	2.3648	1.23799	0.886396	1.03156	1.0014	1.29569	0.703331	1.18413	1.01083	1.01434	1.22988	0.368739	1	28.9656	33.724	Akashinriki, Barke, Chi_Ba_Damai, Du_Li_Huang, FT11, Golden_Promise, Hockett, HOR_3081, HOR_3365, HOR_7552, HOR_8148, HOR_9043, HOR_10350, HOR_13821, HOR_13942, HOR_21599, Igri, Morex, OUN333, RGT_Planet		-4.75845
N0.HOG0061813	2.71252	1.69378	2.17841	2.59164	2.34965	3.60779	3.93699	3.1147	2.05718	2.59303	1.44209	2.3442	1.83533	1.53716	1.71421	1.05833	2.00953	3.03821	4.11431	3.36335	1	55.2829	61.836	Akashinriki, Barke, Chi_Ba_Damai, Du_Li_Huang, FT11, Golden_Promise, Hockett, HOR_3081, HOR_3365, HOR_7552, HOR_8148, HOR_9043, HOR_10350, HOR_13821, HOR_13942, HOR_21599, Igri, Morex, OUN333, RGT_Planet		-6.55317
N0.HOG0061814	1.15736	1.54516	1.17157	1.32706	1.42256	1.22015	1.34555	1.94962	1.12906	1.14217	0.886379	1.29098	1.12061	1.0114	1.04821	0.872693	0.98471	1.30283	1.10008	1.66261	1	8.31231	13.0622	Akashinriki, Barke, Chi_Ba_Damai, Du_Li_Huang, FT11, Golden_Promise, Hockett, HOR_3081, HOR_3365, HOR_7552, HOR_8148, HOR_9043, HOR_10350, HOR_13821, HOR_13942, HOR_21599, Igri, Morex, OUN333, RGT_Planet		-4.74988
N0.HOG0061815	2.17155	7.536	1.09996	2.42898	9.23911	0.896609	4.5807	4.99998	3.72803	3.92287	6.29889	2.14684	1.15294	2.68108	1.0162	1.91828	5.55493	8.91325	3.56412	3.05749	1	99.269	102.737	Akashinriki, Barke, Chi_Ba_Damai, Du_Li_Huang, FT11, Golden_Promise, Hockett, HOR_3081, HOR_3365, HOR_7552, HOR_8148, HOR_9043, HOR_10350, HOR_13821, HOR_13942, HOR_21599, Igri, Morex, OUN333, RGT_Planet		-3.46792
N0.HOG0061816	1.96813	1.54121	3.04638	2.79844	1.45488	2.04446	1.3916	1.77928	1.71235	1.91482	1.52828	1.54508	1.20682	2.30298	1.54322	1.36899	0.810581	1.52122	2.11926	1.53237	1	35.8087	38.0934	Akashinriki, Barke, Chi_Ba_Damai, Du_Li_Huang, FT11, Golden_Promise, Hockett, HOR_3081, HOR_3365, HOR_7552, HOR_8148, HOR_9043, HOR_10350, HOR_13821, HOR_13942, HOR_21599, Igri, Morex, OUN333, RGT_Planet		-2.28463
N0.HOG0061817	1.04112	0.992356	1.68025	1.00715	1.1791	1.05764	0.985911	1.23395	3.45606	1.09461	1.32638	1.38408	1.17447	0.959036	1.07715	1.73081	1.52993	0.919512	0.778154	0.996399	2	39.2882	12.4597	Akashinriki, Barke, Chi_Ba_Damai, Du_Li_Huang, FT11, Golden_Promise, Hockett, HOR_3081, HOR_7552, HOR_8148, HOR_9043, HOR_10350, HOR_13821, HOR_13942, HOR_21599, Igri, Morex, OUN333, RGT_Planet	HOR_3365	26.8285
N0.HOG0061818	2.09021	1.38307	2.43651	1.48094	2.1796	3.04573	1.3821	1.91114	2.11051	1.95077	1.60592	2.00368	1.58107	2.05291	1.93822	1.53602	1.96382	2.08495	1.85811	1.52305	1	24.8775	18.3521	Akashinriki, Barke, Chi_Ba_Damai, Du_Li_Huang, FT11, Golden_Promise, Hockett, HOR_3081, HOR_3365, HOR_7552, HOR_8148, HOR_9043, HOR_10350, HOR_13821, HOR_13942, HOR_21599, Igri, Morex, OUN333, RGT_Planet		6.52537
N0.HOG0061819	6.13243	5.29289	5.2709	3.81221	4.87144	5.18954	2.76685	4.54176	4.9132	4.57602	4.88491	4.2788	4.3792	5.909	6.05155	5.14293	4.94585	3.61571	4.93629	6.07448	1	55.5392	57.9025	Akashinriki, Barke, Chi_Ba_Damai, Du_Li_Huang, FT11, Golden_Promise, Hockett, HOR_3081, HOR_3365, HOR_7552, HOR_8148, HOR_9043, HOR_10350, HOR_13821, HOR_13942, HOR_21599, Igri, Morex, OUN333, RGT_Planet		-2.36327
N0.HOG0061820	1.71392	1.52775	1.84517	1.80065	1.93248	1.71472	1.41574	1.68768	1.53026	1.69502	1.83693	2.23617	1.3924	1.78123	1.37332	1.66196	1.53824	1.75215	1.74123	2.03659	1	0.330797	8.04683	Akashinriki, Barke, Chi_Ba_Damai, Du_Li_Huang, FT11, Golden_Promise, Hockett, HOR_3081, HOR_3365, HOR_7552, HOR_8148, HOR_9043, HOR_10350, HOR_13821, HOR_13942, HOR_21599, Igri, Morex, OUN333, RGT_Planet		-7.71603
N0.HOG0061823	1.18125	1.21427	1.41678	1.70994	1.38234	1.23254	1.09091	1.19637	1.33518	1.61232	1.66826	1.53172	1.39298	1.18939	1.20014	1.35079	1.41993	1.74695	1.10532	1.78488	1	1.21733	3.44736	Akashinriki, Barke, Chi_Ba_Damai, Du_Li_Huang, FT11, Golden_Promise, Hockett, HOR_3081, HOR_3365, HOR_7552, HOR_8148, HOR_9043, HOR_10350, HOR_13821, HOR_13942, HOR_21599, Igri, Morex, OUN333, RGT_Planet		-2.23003
N0.HOG0061824	2.15636	1.19866	2.37931	1.4196	1.46902	4.27604	2.3769	1.79939	1.20275	1.62637	2.19042	2.34312	4.50359	1.13328	1.39597	0.919036	1.59705	3.06565	1.87119	2.09189	1	60.1298	54.2439	Akashinriki, Barke, Chi_Ba_Damai, Du_Li_Huang, FT11, Golden_Promise, Hockett, HOR_3081, HOR_3365, HOR_7552, HOR_8148, HOR_9043, HOR_10350, HOR_13821, HOR_13942, HOR_21599, Igri, Morex, OUN333, RGT_Planet		5.88591
N0.HOG0061826	1.31456	0.91375	0.886189	0.965271	0.671891	0.744325	1.01373	1.26338	0.423524	1.34766	1.50803	1.09806	1.70485	0.62247	1.50112	0.851598	0.501664	1.05274	1.51803	3.36629	2	43.3471	26.1208	RGT_Planet	Akashinriki, Barke, Chi_Ba_Damai, Du_Li_Huang, FT11, Golden_Promise, Hockett, HOR_3081, HOR_3365, HOR_7552, HOR_8148, HOR_9043, HOR_10350, HOR_13821, HOR_13942, HOR_21599, Igri, Morex, OUN333	17.2264
N0.HOG0061827	1.08724	0.561	0.929244	0.792926	1.37689	0.980751	0.713141	0.915173	0.801627	1.39106	0.916325	1.07149	3.52288	1.01759	1.0277	3.49458	1.07782	0.968954	1.11435	0.893014	2	52.8993	9.50992	Akashinriki, Barke, Chi_Ba_Damai, Du_Li_Huang, FT11, Golden_Promise, Hockett, HOR_3081, HOR_3365, HOR_7552, HOR_8148, HOR_9043, HOR_13821, HOR_13942, Igri, Morex, OUN333, RGT_Planet	HOR_10350, HOR_21599	43.3894
N0.HOG0061828	1.02205	0.966239	0.93475	0.903464	1.13228	0.829912	0.942398	1.04786	1.15429	0.779118	1.72427	1.09533	0.918918	1.30747	1.00588	1.01171	1.07522	1.70139	1.04495	1.27607	2	6.06146	-5.51557	HOR_8148, Morex	Akashinriki, Barke, Chi_Ba_Damai, Du_Li_Huang, FT11, Golden_Promise, Hockett, HOR_3081, HOR_3365, HOR_7552, HOR_9043, HOR_10350, HOR_13821, HOR_13942, HOR_21599, Igri, OUN333, RGT_Planet	11.577
N0.HOG0061829	3.01431	2.45815	2.46833	1.9522	3.12261	2.05035	1.51565	2.14057	2.49716	1.64464	2.99096	3.45652	2.27257	2.52275	2.31338	3.09934	1.73498	2.45287	2.36203	2.33892	1	35.3996	41.6002	Akashinriki, Barke, Chi_Ba_Damai, Du_Li_Huang, FT11, Golden_Promise, Hockett, HOR_3081, HOR_3365, HOR_7552, HOR_8148, HOR_9043, HOR_10350, HOR_13821, HOR_13942, HOR_21599, Igri, Morex, OUN333, RGT_Planet		-6.20065
N0.HOG0061830	1.10309	0.852112	1.04329	1.24711	0.969238	1.00704	0.83026	0.957641	0.904821	0.990593	0.797235	1.33469	1.07704	1.37915	1.05831	1.09905	1.18925	0.921438	0.799012	1.25732	1	-8.50014	-1.23971	Akashinriki, Barke, Chi_Ba_Damai, Du_Li_Huang, FT11, Golden_Promise, Hockett, HOR_3081, HOR_3365, HOR_7552, HOR_8148, HOR_9043, HOR_10350, HOR_13821, HOR_13942, HOR_21599, Igri, Morex, OUN333, RGT_Planet		-7.26043
N0.HOG0061831	2.21071	2.13118	2.16626	1.94735	2.29578	2.54102	1.82872	2.06107	2.09828	1.73459	2.05961	2.61528	2.14881	2.25341	2.09204	1.80164	1.65457	2.22693	2.41162	2.25376	1	6.23963	13.2405	Akashinriki, Barke, Chi_Ba_Damai, Du_Li_Huang, FT11, Golden_Promise, Hockett, HOR_3081, HOR_3365, HOR_7552, HOR_8148, HOR_9043, HOR_10350, HOR_13821, HOR_13942, HOR_21599, Igri, Morex, OUN333, RGT_Planet		-7.00088
N0.HOG0061832	1.31032	1.26935	1.3534	0.95359	1.21656	1.16036	1.22751	1.12075	1.17337	1.02098	1.24846	1.16414	1.19914	1.2188	1.17449	1.1712	1.17592	1.26658	1.15744	1.43237	1	-28.4602	-21.814	Akashinriki, Barke, Chi_Ba_Damai, Du_Li_Huang, FT11, Golden_Promise, Hockett, HOR_3081, HOR_3365, HOR_7552, HOR_8148, HOR_9043, HOR_10350, HOR_13821, HOR_13942, HOR_21599, Igri, Morex, OUN333, RGT_Planet		-6.64613
N0.HOG0061833	1.71117	3.02229	1.84886	1.48577	3.66643	2.83943	1.58631	1.97857	1.75321	3.01736	2.38212	2.01302	3.33238	2.30379	1.34273	1.88936	0.95172	2.29888	2.01736	4.32205	1	54.9515	59.6434	Akashinriki, Barke, Chi_Ba_Damai, Du_Li_Huang, FT11, Golden_Promise, Hockett, HOR_3081, HOR_3365, HOR_7552, HOR_8148, HOR_9043, HOR_10350, HOR_13821, HOR_13942, HOR_21599, Igri, Morex, OUN333, RGT_Planet		-4.6919
N0.HOG0061834	0.962115	0.823184	0.864881	0.808897	0.866552	0.923681	0.851793	0.887819	0.97844	0.9587	0.931435	1.22785	0.754707	1.61806	0.831383	1.11774	0.850197	0.872177	1.12253	0.911716	2	-3.85997	-16.8834	Akashinriki, Barke, Chi_Ba_Damai, Du_Li_Huang, FT11, Golden_Promise, Hockett, HOR_3081, HOR_3365, HOR_7552, HOR_8148, HOR_9043, HOR_10350, HOR_13942, HOR_21599, Igri, Morex, OUN333, RGT_Planet	HOR_13821	13.0234
N0.HOG0061835	2.78889	2.33066	2.69133	3.14587	2.51663	2.97185	1.93774	2.58421	2.82208	2.41314	2.5018	2.71606	2.69564	2.72661	2.63371	1.59343	2.76693	3.24506	2.76765	2.82675	1	22.296	23.9556	Akashinriki, Barke, Chi_Ba_Damai, Du_Li_Huang, FT11, Golden_Promise, Hockett, HOR_3081, HOR_3365, HOR_7552, HOR_8148, HOR_9043, HOR_10350, HOR_13821, HOR_13942, HOR_21599, Igri, Morex, OUN333, RGT_Planet		-1.65962
N0.HOG0061836	1.56167	1.31261	1.68791	1.56378	3.06774	1.40544	1.75315	1.38107	1.74774	1.56568	1.97776	1.43853	2.2422	1.54593	1.61706	1.8964	1.61953	1.80227	1.6945	1.96284	1	23.6356	20.2052	Akashinriki, Barke, Chi_Ba_Damai, Du_Li_Huang, FT11, Golden_Promise, Hockett, HOR_3081, HOR_3365, HOR_7552, HOR_8148, HOR_9043, HOR_10350, HOR_13821, HOR_13942, HOR_21599, Igri, Morex, OUN333, RGT_Planet		3.43043
N0.HOG0061837	1.20912	0.905213	0.91945	0.836327	1.07025	1.07983	0.873596	1.20971	1.2235	0.801945	1.42375	1.05713	0.932413	0.869091	1.15584	1.4562	0.918818	0.945052	1.11203	0.832421	1	-4.3269	-3.79138	Akashinriki, Barke, Chi_Ba_Damai, Du_Li_Huang, FT11, Golden_Promise, Hockett, HOR_3081, HOR_3365, HOR_7552, HOR_8148, HOR_9043, HOR_10350, HOR_13821, HOR_13942, HOR_21599, Igri, Morex, OUN333, RGT_Planet		-0.535518
N0.HOG0061838	1.02638	1.0735	0.877332	0.951689	0.952892	0.757722	0.988248	0.991031	1.20832	0.951997	0.765533	0.92455	1.23115	1.58435	0.946175	1.44099	0.837755	0.980718	1.24245	1.14121	1	-0.404849	3.3134	Akashinriki, Barke, Chi_Ba_Damai, Du_Li_Huang, FT11, Golden_Promise, Hockett, HOR_3081, HOR_3365, HOR_7552, HOR_8148, HOR_9043, HOR_10350, HOR_13821, HOR_13942, HOR_21599, Igri, Morex, OUN333, RGT_Planet		-3.71825
N0.HOG0061839	1.05539	0.844941	0.976854	1.45752	1.16107	0.902485	0.822367	1.00874	0.95848	0.887093	0.965302	0.992686	0.96383	0.851005	0.931487	1.0606	0.818598	1.26805	0.923593	1.12462	1	-11.939	-10.19	Akashinriki, Barke, Chi_Ba_Damai, Du_Li_Huang, FT11, Golden_Promise, Hockett, HOR_3081, HOR_3365, HOR_7552, HOR_8148, HOR_9043, HOR_10350, HOR_13821, HOR_13942, HOR_21599, Igri, Morex, OUN333, RGT_Planet		-1.74902
N0.HOG0061840	1.09022	0.738219	0.71171	0.555416	1.07326	1.18669	0.974675	1.50379	0.993073	0.90285	1.00715	0.688634	1.05588	1.27431	0.936672	0.877015	1.08869	0.875402	0.793059	0.822693	1	1.11378	9.45191	Akashinriki, Barke, Chi_Ba_Damai, Du_Li_Huang, FT11, Golden_Promise, Hockett, HOR_3081, HOR_3365, HOR_7552, HOR_8148, HOR_9043, HOR_10350, HOR_13821, HOR_13942, HOR_21599, Igri, Morex, OUN333, RGT_Planet		-8.33813
N0.HOG0061841	1.15666	0.964817	1.02463	0.87952	1.28013	1.30328	0.810767	1.07483	1.17392	1.08839	1.07078	1.14434	0.935163	1.29525	0.983447	1.02864	0.982126	1.15548	1.24599	1.15417	1	-17.3571	-9.19324	Akashinriki, Barke, Chi_Ba_Damai, Du_Li_Huang, FT11, Golden_Promise, Hockett, HOR_3081, HOR_3365, HOR_7552, HOR_8148, HOR_9043, HOR_10350, HOR_13821, HOR_13942, HOR_21599, Igri, Morex, OUN333, RGT_Planet		-8.16385
N0.HOG0061842	1.43143	1.14658	1.01749	0.975076	1.12677	1.01345	0.909644	1.08197	1.07622	1.1924	1.07154	1.06629	1.1603	0.966975	0.964007	1.11959	1.09095	1.23704	0.963513	1.28052	1	-21.2485	-15.0556	Akashinriki, Barke, Chi_Ba_Damai, Du_Li_Huang, FT11, Golden_Promise, Hockett, HOR_3081, HOR_3365, HOR_7552, HOR_8148, HOR_9043, HOR_10350, HOR_13821, HOR_13942, HOR_21599, Igri, Morex, OUN333, RGT_Planet		-6.19284
N0.HOG0061844	0.945103	0.775083	0.982674	0.782449	1.19801	1.11413	0.680659	1.14176	1.12526	1.54183	0.784612	0.856091	1.05895	1.01729	0.849039	1.10132	0.998482	1.09754	0.859475	1.31054	1	-1.33044	5.79375	Akashinriki, Barke, Chi_Ba_Damai, Du_Li_Huang, FT11, Golden_Promise, Hockett, HOR_3081, HOR_3365, HOR_7552, HOR_8148, HOR_9043, HOR_10350, HOR_13821, HOR_13942, HOR_21599, Igri, Morex, OUN333, RGT_Planet		-7.12419
N0.HOG0061846	1.11477	0.776035	1.01187	0.891173	1.13745	1.00449	0.895394	0.798737	1.02824	0.6635	0.989243	0.98877	0.983854	0.915279	1.10843	0.963961	0.836828	0.929234	0.815619	1.08747	1	-21.4073	-13.4354	Akashinriki, Barke, Chi_Ba_Damai, Du_Li_Huang, FT11, Golden_Promise, Hockett, HOR_3081, HOR_3365, HOR_7552, HOR_8148, HOR_9043, HOR_10350, HOR_13821, HOR_13942, HOR_21599, Igri, Morex, OUN333, RGT_Planet		-7.97193
N0.HOG0061847	4.50375	4.60317	6.0486	3.9541	7.04309	3.86277	3.50896	3.53864	3.48317	4.65513	3.07218	6.60436	4.18728	13.7445	4.67343	4.0964	6.50936	6.08415	5.63393	8.48874	1	97.1632	93.9257	Akashinriki, Barke, Chi_Ba_Damai, Du_Li_Huang, FT11, Golden_Promise, Hockett, HOR_3081, HOR_3365, HOR_7552, HOR_8148, HOR_9043, HOR_10350, HOR_13821, HOR_13942, HOR_21599, Igri, Morex, OUN333, RGT_Planet		3.23743
N0.HOG0061848	2.33467	2.16414	2.29386	2.88965	2.51292	2.57882	2.45816	2.62928	2.77208	2.16212	2.64508	2.11869	2.21276	3.10438	2.94133	2.23659	2.28669	2.87398	2.71278	2.7298	1	13.3015	14.4456	Akashinriki, Barke, Chi_Ba_Damai, Du_Li_Huang, FT11, Golden_Promise, Hockett, HOR_3081, HOR_3365, HOR_7552, HOR_8148, HOR_9043, HOR_10350, HOR_13821, HOR_13942, HOR_21599, Igri, Morex, OUN333, RGT_Planet		-1.14403
N0.HOG0061849	2.65865	1.30531	2.26619	2.45374	2.69428	1.60354	1.27749	1.53869	3.55682	2.43593	1.73239	2.54861	2.81347	2.21005	3.02972	1.63772	2.5451	2.41176	2.57477	1.92452	1	41.4412	46.1517	Akashinriki, Barke, Chi_Ba_Damai, Du_Li_Huang, FT11, Golden_Promise, Hockett, HOR_3081, HOR_3365, HOR_7552, HOR_8148, HOR_9043, HOR_10350, HOR_13821, HOR_13942, HOR_21599, Igri, Morex, OUN333, RGT_Planet		-4.71043
N0.HOG0061850	0.914487	0.611623	0.953387	0.91124	0.931355	1.06685	0.85838	0.654104	1.32704	0.652541	0.776158	1.13844	0.752233	1.08524	0.717374	0.896726	0.895401	0.942821	1.10363	0.924141	1	-6.53585	2.13574	Akashinriki, Barke, Chi_Ba_Damai, Du_Li_Huang, FT11, Golden_Promise, Hockett, HOR_3081, HOR_3365, HOR_7552, HOR_8148, HOR_9043, HOR_10350, HOR_13821, HOR_13942, HOR_21599, Igri, Morex, OUN333, RGT_Planet		-8.67159
N0.HOG0061852	1.18596	2.04224	2.44204	2.07051	1.27207	0.926294	1.16725	2.5579	1.9146	1.19006	1.53301	1.99637	0.933321	1.22676	2.20492	1.31655	1.22437	1.45816	1.40517	1.4452	1	33.501	31.6242	Akashinriki, Barke, Chi_Ba_Damai, Du_Li_Huang, FT11, Golden_Promise, Hockett, HOR_3081, HOR_3365, HOR_7552, HOR_8148, HOR_9043, HOR_10350, HOR_13821, HOR_13942, HOR_21599, Igri, Morex, OUN333, RGT_Planet		1.87682
N0.HOG0061853	0.794459	1.05757	0.962545	0.886852	1.13967	1.11772	0.821186	0.861655	1.06746	0.89079	0.997368	0.906241	0.979092	0.944465	1.07195	1.04759	0.977989	1.0807	0.892423	0.844988	1	-29.2067	-23.3212	Akashinriki, Barke, Chi_Ba_Damai, Du_Li_Huang, FT11, Golden_Promise, Hockett, HOR_3081, HOR_3365, HOR_7552, HOR_8148, HOR_9043, HOR_10350, HOR_13821, HOR_13942, HOR_21599, Igri, Morex, OUN333, RGT_Planet		-5.88554
N0.HOG0061855	1.97905	1.85582	3.25419	2.78515	3.42181	2.30047	1.38328	1.77888	1.92455	1.26099	2.22291	1.83818	1.88681	2.18239	2.40529	1.74394	3.03631	2.65644	2.50265	2.04232	1	40.021	46.5505	Akashinriki, Barke, Chi_Ba_Damai, Du_Li_Huang, FT11, Golden_Promise, Hockett, HOR_3081, HOR_3365, HOR_7552, HOR_8148, HOR_9043, HOR_10350, HOR_13821, HOR_13942, HOR_21599, Igri, Morex, OUN333, RGT_Planet		-6.52955
N0.HOG0061856	1.40992	0.775504	1.16334	0.742941	1.39169	1.01552	0.553223	1.03179	1.07619	1.56794	0.601889	0.943114	1.9546	1.61948	0.666174	0.883321	1.20652	1.10246	0.583882	0.675318	1	23.8565	30.429	Akashinriki, Barke, Chi_Ba_Damai, Du_Li_Huang, FT11, Golden_Promise, Hockett, HOR_3081, HOR_3365, HOR_7552, HOR_8148, HOR_9043, HOR_10350, HOR_13821, HOR_13942, HOR_21599, Igri, Morex, OUN333, RGT_Planet		-6.57248
N0.HOG0061857	1.41693	1.34926	1.43001	1.83779	2.23676	1.71054	0.873249	1.04723	0.900432	1.57587	2.03274	1.36726	1.34428	0.940895	0.93803	1.69573	1.046	1.59475	2.67593	1.90077	1	32.6896	40.1826	Akashinriki, Barke, Chi_Ba_Damai, Du_Li_Huang, FT11, Golden_Promise, Hockett, HOR_3081, HOR_3365, HOR_7552, HOR_8148, HOR_9043, HOR_10350, HOR_13821, HOR_13942, HOR_21599, Igri, Morex, OUN333, RGT_Planet		-7.49299
N0.HOG0061858	1.40105	0.756968	0.855598	1.1682	0.965259	0.669324	0.995861	1.05509	1.92981	1.06592	0.928603	1.15176	0.828789	1.17683	0.568615	1.03315	0.942227	1.18244	1.31277	1.29446	1	13.0469	18.271	Akashinriki, Barke, Chi_Ba_Damai, Du_Li_Huang, FT11, Golden_Promise, Hockett, HOR_3081, HOR_3365, HOR_7552, HOR_8148, HOR_9043, HOR_10350, HOR_13821, HOR_13942, HOR_21599, Igri, Morex, OUN333, RGT_Planet		-5.22414
N0.HOG0061859	1.28783	0.75487	1.09998	1.5604	1.0858	1.11139	0.943217	0.947795	1.17353	0.773681	1.20234	2.89424	0.981943	1.39879	0.840534	0.883525	1.22801	1.0909	0.593912	1.04419	2	31.5788	8.67845	Akashinriki, Barke, Chi_Ba_Damai, Du_Li_Huang, FT11, Golden_Promise, Hockett, HOR_3081, HOR_3365, HOR_7552, HOR_8148, HOR_10350, HOR_13821, HOR_13942, HOR_21599, Igri, Morex, OUN333, RGT_Planet	HOR_9043	22.9003
N0.HOG0061860	1.08059	0.909455	0.868111	1.03775	1.12964	1.09903	0.917875	0.972569	1.12452	0.919007	1.13812	1.07673	0.964953	1.04196	0.88528	1.02219	0.766327	0.989075	0.933137	0.948167	1	-30.2091	-24.2121	Akashinriki, Barke, Chi_Ba_Damai, Du_Li_Huang, FT11, Golden_Promise, Hockett, HOR_3081, HOR_3365, HOR_7552, HOR_8148, HOR_9043, HOR_10350, HOR_13821, HOR_13942, HOR_21599, Igri, Morex, OUN333, RGT_Planet		-5.99698
N0.HOG0061861	1.0564	0.712663	1.04935	1.07857	1.14878	0.957737	0.738505	0.920094	0.921654	0.975291	1.23324	0.767071	1.13322	0.989541	1.68583	0.993257	0.867884	1.05588	0.906694	1.19501	1	-0.262394	-9.0247	Akashinriki, Barke, Chi_Ba_Damai, Du_Li_Huang, FT11, Golden_Promise, Hockett, HOR_3081, HOR_3365, HOR_7552, HOR_8148, HOR_9043, HOR_10350, HOR_13821, HOR_13942, HOR_21599, Igri, Morex, OUN333, RGT_Planet		8.76231
N0.HOG0061862	1.14908	1.88418	1.10303	1.25099	2.14168	1.45858	0.942224	0.742794	0.778362	1.02285	1.16014	1.01806	0.814293	1.88508	1.07479	2.58951	1.01037	1.13865	1.22603	1.01348	1	32.9015	26.2314	Akashinriki, Barke, Chi_Ba_Damai, Du_Li_Huang, FT11, Golden_Promise, Hockett, HOR_3081, HOR_3365, HOR_7552, HOR_8148, HOR_9043, HOR_10350, HOR_13821, HOR_13942, HOR_21599, Igri, Morex, OUN333, RGT_Planet		6.67017
N0.HOG0061863	1.31905	1.63271	2.27586	1.05722	2.45077	0.972745	0.658619	1.57492	0.8076	1.09968	0.978821	0.685632	1.15017	0.902116	1.07183	1.077	0.917341	1.94552	2.53241	1.20117	1	39.2389	35.8399	Akashinriki, Barke, Chi_Ba_Damai, Du_Li_Huang, FT11, Golden_Promise, Hockett, HOR_3081, HOR_3365, HOR_7552, HOR_8148, HOR_9043, HOR_10350, HOR_13821, HOR_13942, HOR_21599, Igri, Morex, OUN333, RGT_Planet		3.39894
N0.HOG0061865	1.17006	1.22931	0.973516	0.744726	1.50671	1.08492	0.968142	1.11653	1.19594	1.04615	0.837877	1.22769	1.13992	0.789479	1.22651	0.895606	1.03101	1.0737	1.21097	1.38023	1	-4.43624	4.2844	Akashinriki, Barke, Chi_Ba_Damai, Du_Li_Huang, FT11, Golden_Promise, Hockett, HOR_3081, HOR_3365, HOR_7552, HOR_8148, HOR_9043, HOR_10350, HOR_13821, HOR_13942, HOR_21599, Igri, Morex, OUN333, RGT_Planet		-8.72064
N0.HOG0061867	0.950841	0.977486	2.53535	0.92584	2.27981	1.63258	2.05095	1.09335	1.90544	0.911042	1.79524	1.06943	1.03934	1.06458	0.959638	2.68802	1.19574	1.47314	2.43413	1.32366	1	41.6153	32.441	Akashinriki, Barke, Chi_Ba_Damai, Du_Li_Huang, FT11, Golden_Promise, Hockett, HOR_3081, HOR_3365, HOR_7552, HOR_8148, HOR_9043, HOR_10350, HOR_13821, HOR_13942, HOR_21599, Igri, Morex, OUN333, RGT_Planet		9.17433
N0.HOG0061869	1.86781	1.67563	1.66033	1.45807	1.83648	2.11456	1.69669	2.10038	1.77268	1.47512	1.7434	1.85249	2.55294	2.29553	1.71447	1.9602	1.57793	1.64458	1.59959	2.16516	1	11.3811	15.2059	Akashinriki, Barke, Chi_Ba_Damai, Du_Li_Huang, FT11, Golden_Promise, Hockett, HOR_3081, HOR_3365, HOR_7552, HOR_8148, HOR_9043, HOR_10350, HOR_13821, HOR_13942, HOR_21599, Igri, Morex, OUN333, RGT_Planet		-3.82487
N0.HOG0061870	0.970463	1.10816	0.947917	1.78815	1.05836	0.93945	0.729106	1.04704	1.16804	1.11166	0.881521	1.12086	1.89192	1.5208	1.18508	1.62404	1.2868	1.12896	1.61662	1.1241	1	15.3606	13.8728	Akashinriki, Barke, Chi_Ba_Damai, Du_Li_Huang, FT11, Golden_Promise, Hockett, HOR_3081, HOR_3365, HOR_7552, HOR_8148, HOR_9043, HOR_10350, HOR_13821, HOR_13942, HOR_21599, Igri, Morex, OUN333, RGT_Planet		1.48777
N0.HOG0061871	0.836037	5.49703	0.663234	6.7359	3.52599	4.2448	5.34882	1.28724	5.08825	0.396179	3.09534	1.20962	1.0818	1.47551	0.983361	2.72997	0.683364	5.55729	0.787429	3.71624	2	90.7596	79.9442	Barke, Du_Li_Huang, FT11, Golden_Promise, Hockett, HOR_3365, HOR_8148, HOR_21599, Morex, RGT_Planet	Akashinriki, Chi_Ba_Damai, HOR_3081, HOR_7552, HOR_9043, HOR_10350, HOR_13821, HOR_13942, Igri, OUN333	10.8155
N0.HOG0061872	0.906595	1.19438	0.870588	1.76054	0.695352	1.21422	0.778909	1.1764	0.912825	1.12602	0.997191	1.06421	1.1299	1.1629	0.894953	1.27628	1.2355	0.884593	0.940344	0.767456	1	4.6724	11.7134	Akashinriki, Barke, Chi_Ba_Damai, Du_Li_Huang, FT11, Golden_Promise, Hockett, HOR_3081, HOR_3365, HOR_7552, HOR_8148, HOR_9043, HOR_10350, HOR_13821, HOR_13942, HOR_21599, Igri, Morex, OUN333, RGT_Planet		-7.041
N0.HOG0061873	0.96142	2.40961	1.0584	1.63715	2.41487	1.12266	0.957396	1.69191	3.38315	1.72769	3.27339	0.998362	0.879836	0.900669	0.907089	3.28705	0.78167	1.03029	0.718258	1.14798	1	57.4098	50.9729	Akashinriki, Barke, Chi_Ba_Damai, Du_Li_Huang, FT11, Golden_Promise, Hockett, HOR_3081, HOR_3365, HOR_7552, HOR_8148, HOR_9043, HOR_10350, HOR_13821, HOR_13942, HOR_21599, Igri, Morex, OUN333, RGT_Planet		6.4369
N0.HOG0061874	5.08119	4.63704	4.12786	4.98935	4.29469	5.16761	4.37446	5.26971	4.63492	4.79387	4.88958	5.21645	4.83137	4.45609		4.95092	4.72266	5.03845	4.85583	5.51587	1	19.6278	27.7498	Akashinriki, Barke, Chi_Ba_Damai, Du_Li_Huang, FT11, Golden_Promise, Hockett, HOR_3081, HOR_3365, HOR_7552, HOR_8148, HOR_9043, HOR_10350, HOR_13821, HOR_21599, Igri, Morex, OUN333, RGT_Planet		-8.12196
N0.HOG0061875	1.13058	1.00703	1.00669	1.16672	2.76243	1.19005	1.00234	0.947447	1.112	0.942732	0.938349	0.977192	3.42777	1.14415	1.27325	1.08301	1.00968	1.04967	1.25492	1.03923	2	43.8711	-2.05582	Akashinriki, Barke, Chi_Ba_Damai, Du_Li_Huang, Golden_Promise, Hockett, HOR_3081, HOR_3365, HOR_7552, HOR_8148, HOR_9043, HOR_13821, HOR_13942, HOR_21599, Igri, Morex, OUN333, RGT_Planet	FT11, HOR_10350	45.9269
N0.HOG0061876	0.98298	0.691243	0.804962	0.617516	0.741019	1.19098	0.59399	1.23629	0.983515	1.17041	0.572225	1.02438	1.35299	0.98513	1.09948	0.974266	1.06166	1.32632	0.890401	1.01042	1	3.83042	8.45128	Akashinriki, Barke, Chi_Ba_Damai, Du_Li_Huang, FT11, Golden_Promise, Hockett, HOR_3081, HOR_3365, HOR_7552, HOR_8148, HOR_9043, HOR_10350, HOR_13821, HOR_13942, HOR_21599, Igri, Morex, OUN333, RGT_Planet		-4.62086
N0.HOG0061878	3.68545	3.1637	3.42794	3.69894	3.21062	3.72363	2.78265	3.43788	3.85148	2.90333	3.40515	3.91286	3.15186	3.26944	3.71795	3.49975	3.39941	3.67855	2.95428	3.48601	1	15.9949	23.2831	Akashinriki, Barke, Chi_Ba_Damai, Du_Li_Huang, FT11, Golden_Promise, Hockett, HOR_3081, HOR_3365, HOR_7552, HOR_8148, HOR_9043, HOR_10350, HOR_13821, HOR_13942, HOR_21599, Igri, Morex, OUN333, RGT_Planet		-7.2882
N0.HOG0061879	1.06269	0.982344	1.04986	1.134	0.965445	1.12156	0.936727	1.0203	1.11011	10.9676	1.07407	0.862808	0.837388	0.856056	1.05675	1.01616	0.943631	0.767181	0.75478	1.0633	2	93.915	-17.739	Akashinriki, Barke, Chi_Ba_Damai, Du_Li_Huang, FT11, Golden_Promise, Hockett, HOR_3081, HOR_3365, HOR_8148, HOR_9043, HOR_10350, HOR_13821, HOR_13942, HOR_21599, Igri, Morex, OUN333, RGT_Planet	HOR_7552	111.654
N0.HOG0061880	0.989689	0.858629	1.31849	1.06052	0.845261	0.841884	0.676637	0.94725	1.02159	0.750828	1.36093	1.15141	0.963071	0.859264	1.01073	1.1356	0.918448	0.936174	1.30166	1.20183	1	-4.93092	1.22287	Akashinriki, Barke, Chi_Ba_Damai, Du_Li_Huang, FT11, Golden_Promise, Hockett, HOR_3081, HOR_3365, HOR_7552, HOR_8148, HOR_9043, HOR_10350, HOR_13821, HOR_13942, HOR_21599, Igri, Morex, OUN333, RGT_Planet		-6.1538
N0.HOG0061881	3.67579	3.14553	2.98329	4.03844	4.24566	3.96955	3.14354	4.3695	3.11147	3.60903	3.082	5.0019	1.76518	2.12701	3.51296	2.32511	3.01823	4.21387	3.4727	3.22309	1	52.3103	61.3361	Akashinriki, Barke, Chi_Ba_Damai, Du_Li_Huang, FT11, Golden_Promise, Hockett, HOR_3081, HOR_3365, HOR_7552, HOR_8148, HOR_9043, HOR_10350, HOR_13821, HOR_13942, HOR_21599, Igri, Morex, OUN333, RGT_Planet		-9.02579
N0.HOG0061882	0.981548	0.986546	1.14261	0.922098	0.97624	1.46324	0.928266	0.993948	1.35153	1.08429	0.930794	1.13891	1.15074	0.764686	0.872936	0.824744	1.27359	1.05651	1.0349	1.27234	1	-6.91321	-0.383585	Akashinriki, Barke, Chi_Ba_Damai, Du_Li_Huang, FT11, Golden_Promise, Hockett, HOR_3081, HOR_3365, HOR_7552, HOR_8148, HOR_9043, HOR_10350, HOR_13821, HOR_13942, HOR_21599, Igri, Morex, OUN333, RGT_Planet		-6.52963
N0.HOG0061883	1.74371	1.09747	1.73577	1.5235	1.42859	1.30868	1.08807	1.23208	1.12326	1.3714	1.18395	1.47767	1.29528	1.26627	1.40986	2.31014	0.975158	1.64849	1.16701	1.56858	1	14.4178	7.08926	Akashinriki, Barke, Chi_Ba_Damai, Du_Li_Huang, FT11, Golden_Promise, Hockett, HOR_3081, HOR_3365, HOR_7552, HOR_8148, HOR_9043, HOR_10350, HOR_13821, HOR_13942, HOR_21599, Igri, Morex, OUN333, RGT_Planet		7.32853
N0.HOG0061884	1.89378	1.86737	1.90204	1.90974	1.88297	1.70927	1.21187	1.88355	1.99815	1.91483	1.97575	2.16853	1.5049	1.8808	2.10804	1.92829	2.32311	1.78845	1.81597	1.92247	1	2.64431	5.49992	Akashinriki, Barke, Chi_Ba_Damai, Du_Li_Huang, FT11, Golden_Promise, Hockett, HOR_3081, HOR_3365, HOR_7552, HOR_8148, HOR_9043, HOR_10350, HOR_13821, HOR_13942, HOR_21599, Igri, Morex, OUN333, RGT_Planet		-2.8556
N0.HOG0061885	0.828066	0.935426	0.973649	0.990759	1.17619	0.952247	0.575743	0.709651	0.704171	1.13842	1.06125	1.01794	1.10969	0.78695	0.941801	0.908044	1.09554	0.861812	0.682926	1.21221	1	-7.4994	-0.358451	Akashinriki, Barke, Chi_Ba_Damai, Du_Li_Huang, FT11, Golden_Promise, Hockett, HOR_3081, HOR_3365, HOR_7552, HOR_8148, HOR_9043, HOR_10350, HOR_13821, HOR_13942, HOR_21599, Igri, Morex, OUN333, RGT_Planet		-7.14095
N0.HOG0061886	0.971827	1.01439	1.13962	0.750978	0.990048	0.765733	1.18327	1.00452	0.971425	0.987055	0.869623	1.05894	0.725099	1.1079	1.07021	1.65918	1.09616	0.844904	0.928967	1.25009	1	-1.31847	-9.3789	Akashinriki, Barke, Chi_Ba_Damai, Du_Li_Huang, FT11, Golden_Promise, Hockett, HOR_3081, HOR_3365, HOR_7552, HOR_8148, HOR_9043, HOR_10350, HOR_13821, HOR_13942, HOR_21599, Igri, Morex, OUN333, RGT_Planet		8.06043
N0.HOG0061887	1.18928	1.08433	0.990228	1.27169	0.998603	1.66413	0.656695	1.00717	0.997952	1.09858		1.05319	1.14502	1.28032	0.86457	0.775987	1.08478	1.28294	1.02719	1.27038	1	0.947516	8.23707	Akashinriki, Barke, Chi_Ba_Damai, Du_Li_Huang, FT11, Golden_Promise, Hockett, HOR_3081, HOR_3365, HOR_7552, HOR_9043, HOR_10350, HOR_13821, HOR_13942, HOR_21599, Igri, Morex, OUN333, RGT_Planet		-7.28955
N0.HOG0061888	0.960161	0.780363	0.78108	0.727873	0.807611	0.689649	1.05394	0.975355	1.11948	0.79072	1.04782	1.33889	1.06686	0.869344	1.0645	0.767752	0.849216	1.0609	0.879048	1.19821	1	-8.22376	-4.54726	Akashinriki, Barke, Chi_Ba_Damai, Du_Li_Huang, FT11, Golden_Promise, Hockett, HOR_3081, HOR_3365, HOR_7552, HOR_8148, HOR_9043, HOR_10350, HOR_13821, HOR_13942, HOR_21599, Igri, Morex, OUN333, RGT_Planet		-3.6765
N0.HOG0061889	2.54109	2.29303	2.48091	2.42439	2.50864	3.08594	2.2295	1.93229	2.45839	2.39347	2.30854	3.0397	2.38208	2.62324	2.18936	2.13624	2.18262	2.65193	2.40272	2.86524	1	12.4479	16.0503	Akashinriki, Barke, Chi_Ba_Damai, Du_Li_Huang, FT11, Golden_Promise, Hockett, HOR_3081, HOR_3365, HOR_7552, HOR_8148, HOR_9043, HOR_10350, HOR_13821, HOR_13942, HOR_21599, Igri, Morex, OUN333, RGT_Planet		-3.60234
N0.HOG0061890	0.939602	1.02681	1.3217	0.819371	1.17687	0.936436	0.889179	1.31039	1.13853	0.934176	1.09449	1.05163	1.15017	1.00616	0.908107	1.06305	0.955011	1.01072	0.910221	1.19047	1	-17.2496	-10.8571	Akashinriki, Barke, Chi_Ba_Damai, Du_Li_Huang, FT11, Golden_Promise, Hockett, HOR_3081, HOR_3365, HOR_7552, HOR_8148, HOR_9043, HOR_10350, HOR_13821, HOR_13942, HOR_21599, Igri, Morex, OUN333, RGT_Planet		-6.39253
N0.HOG0061892	1.19965	1.20457	0.954605	1.0681	1.23883	0.85512	0.648033	0.806793	0.905116	0.93368	0.802324	1.21376	0.897173	0.957794	0.891563	0.903689	0.83561	1.00071	0.998534	0.903575	1	-12.4776	-17.2544	Akashinriki, Barke, Chi_Ba_Damai, Du_Li_Huang, FT11, Golden_Promise, Hockett, HOR_3081, HOR_3365, HOR_7552, HOR_8148, HOR_9043, HOR_10350, HOR_13821, HOR_13942, HOR_21599, Igri, Morex, OUN333, RGT_Planet		4.7768
N0.HOG0061893	1.01794	0.762978	0.847298	1.16654	0.643519	0.674528	0.829998	1.10891	1.48557	1.33038	1.2511	1.07285	1.38332	1.33685	0.893248	1.09305	1.10447	0.97467	1.07173	1.28061	1	4.41291	12.2265	Akashinriki, Barke, Chi_Ba_Damai, Du_Li_Huang, FT11, Golden_Promise, Hockett, HOR_3081, HOR_3365, HOR_7552, HOR_8148, HOR_9043, HOR_10350, HOR_13821, HOR_13942, HOR_21599, Igri, Morex, OUN333, RGT_Planet		-7.81355
N0.HOG0061894	0.925462	0.73875	0.925413	1.34519	1.17028	1.23719	0.755262	1.24853	0.892745	0.854045	1.08492	0.883242	0.824397	0.950749	1.21177	1.15217	0.488738	1.55354	1.29081	1.56442	1	10.5539	18.8747	Akashinriki, Barke, Chi_Ba_Damai, Du_Li_Huang, FT11, Golden_Promise, Hockett, HOR_3081, HOR_3365, HOR_7552, HOR_8148, HOR_9043, HOR_10350, HOR_13821, HOR_13942, HOR_21599, Igri, Morex, OUN333, RGT_Planet		-8.32074
N0.HOG0061895	1.01448	0.902705	0.919519	0.998197	1.03168	1.00762	0.848672	1.08201	1.22695	1.06337	0.906794	1.22872	0.878334	0.955204	1.14636	0.922014	0.858173	1.09809	0.908926	1.18055	1	-22.8609	-17.7987	Akashinriki, Barke, Chi_Ba_Damai, Du_Li_Huang, FT11, Golden_Promise, Hockett, HOR_3081, HOR_3365, HOR_7552, HOR_8148, HOR_9043, HOR_10350, HOR_13821, HOR_13942, HOR_21599, Igri, Morex, OUN333, RGT_Planet		-5.06219
N0.HOG0061896	0.90663	0.80155	1.27465	1.0454	1.61858	3.50896	1.53028	1.1093	1.29796	0.724757	1.52771	1.27926	1.16523	0.875382	1.96682	0.840825	0.754978	1.47316	0.974371	1.38937	2	42.3632	22.9762	Akashinriki, Barke, Chi_Ba_Damai, Du_Li_Huang, FT11, Hockett, HOR_3081, HOR_3365, HOR_7552, HOR_8148, HOR_9043, HOR_10350, HOR_13821, HOR_13942, HOR_21599, Igri, Morex, OUN333, RGT_Planet	Golden_Promise	19.3869
N0.HOG0061897	1.04356	0.740584	1.14019	0.874928	0.997615	0.784586	0.747575	1.23231	1.18769	1.42573	1.05363	0.947065	1.09268	1.02891	1.06586	0.759447	0.883839	0.927109	0.886148	1.08746	1	-7.33711	-4.68267	Akashinriki, Barke, Chi_Ba_Damai, Du_Li_Huang, FT11, Golden_Promise, Hockett, HOR_3081, HOR_3365, HOR_7552, HOR_8148, HOR_9043, HOR_10350, HOR_13821, HOR_13942, HOR_21599, Igri, Morex, OUN333, RGT_Planet		-2.65444
N0.HOG0061898	2.97137	3.13904	2.93483	2.68232	2.88485	3.37548	2.61217	3.11473	2.62837	3.15419	2.8445	3.63759	3.08318	2.66706	2.32132	2.9363	2.83002	2.79264	3.13206	3.42831	1	15.2084	23.3276	Akashinriki, Barke, Chi_Ba_Damai, Du_Li_Huang, FT11, Golden_Promise, Hockett, HOR_3081, HOR_3365, HOR_7552, HOR_8148, HOR_9043, HOR_10350, HOR_13821, HOR_13942, HOR_21599, Igri, Morex, OUN333, RGT_Planet		-8.11918
N0.HOG0061900	1.14135	1.07073	1.12234	0.988293	1.09783	0.89366	0.99903	0.869874	1.00524	1.22658	1.00768	1.07038	0.854277	0.898146	1.14224	1.20762	1.06968	0.89345	0.995976	1.10742	1	-26.1212	-18.6259	Akashinriki, Barke, Chi_Ba_Damai, Du_Li_Huang, FT11, Golden_Promise, Hockett, HOR_3081, HOR_3365, HOR_7552, HOR_8148, HOR_9043, HOR_10350, HOR_13821, HOR_13942, HOR_21599, Igri, Morex, OUN333, RGT_Planet		-7.49529
N0.HOG0061903	4.62528	5.1758	4.19355	3.96645	3.10964	3.95157	4.62133	3.82627	4.81636	4.79287	4.43513	4.2527	4.69274	5.15537	4.78442	4.25814	3.7349	5.98608	4.59976	4.88112	1	42.7522	51.8665	Akashinriki, Barke, Chi_Ba_Damai, Du_Li_Huang, FT11, Golden_Promise, Hockett, HOR_3081, HOR_3365, HOR_7552, HOR_8148, HOR_9043, HOR_10350, HOR_13821, HOR_13942, HOR_21599, Igri, Morex, OUN333, RGT_Planet		-9.11429
N0.HOG0061904	1.19347	0.988168	1.03432	1.108	1.29282	1.30605	1.02729	1.96247	1.00448	1.14066	1.04462	1.33637	1.12229	1.15492	1.14534	1.08924	2.53055	1.17863	0.985225	1.37858	2	22.0684	2.94628	Akashinriki, Barke, Chi_Ba_Damai, Du_Li_Huang, FT11, Golden_Promise, Hockett, HOR_3365, HOR_7552, HOR_8148, HOR_9043, HOR_10350, HOR_13821, HOR_13942, HOR_21599, Morex, OUN333, RGT_Planet	HOR_3081, Igri	19.1221
N0.HOG0061905	1.07962	1.3211	1.04252	1.02794	0.922261	1.0857	0.864687	0.903492	1.18126	1.0616	1.08251	1.22063	0.903497	1.22912	0.931827	1.29766	0.853308	1.0352	1.04926	1.08974	1	-17.4048	-13.0587	Akashinriki, Barke, Chi_Ba_Damai, Du_Li_Huang, FT11, Golden_Promise, Hockett, HOR_3081, HOR_3365, HOR_7552, HOR_8148, HOR_9043, HOR_10350, HOR_13821, HOR_13942, HOR_21599, Igri, Morex, OUN333, RGT_Planet		-4.3461
N0.HOG0061906	0.936968	1.31877	0.938661	0.731377	1.08738	1.33924	0.985201	1.07624	1.12869	0.776284	0.737172	1.12285	1.31333	1.14359	0.862411	0.79546	0.73405	1.2172	0.886395	1.02165	1	-2.37448	3.68677	Akashinriki, Barke, Chi_Ba_Damai, Du_Li_Huang, FT11, Golden_Promise, Hockett, HOR_3081, HOR_3365, HOR_7552, HOR_8148, HOR_9043, HOR_10350, HOR_13821, HOR_13942, HOR_21599, Igri, Morex, OUN333, RGT_Planet		-6.06124
N0.HOG0061907	0.810606	1.13483	1.01863	0.943049	1.36113	0.915792	0.866208	1.20071	1.37786	1.50157	0.743037	1.17725	1.04565	1.08511	1.20373	0.996284	0.848963	1.00368	1.13519	1.01012	1	-3.13271	4.67327	Akashinriki, Barke, Chi_Ba_Damai, Du_Li_Huang, FT11, Golden_Promise, Hockett, HOR_3081, HOR_3365, HOR_7552, HOR_8148, HOR_9043, HOR_10350, HOR_13821, HOR_13942, HOR_21599, Igri, Morex, OUN333, RGT_Planet		-7.80598
N0.HOG0061908	1.25393	7.44259	1.86202	7.41986	8.75597		7.79674	7.71981	10.4201	7.9278	6.57132	7.83401	9.20173	1.84553	1.50628	4.83862	6.9232	1.3289	3.14947	6.01049	1	100.691	94.6853	Akashinriki, Barke, Chi_Ba_Damai, Du_Li_Huang, FT11, Hockett, HOR_3081, HOR_3365, HOR_7552, HOR_8148, HOR_9043, HOR_10350, HOR_13821, HOR_13942, HOR_21599, Igri, Morex, OUN333, RGT_Planet		6.00618
N0.HOG0061909	0.807972	0.754952	0.767996	0.835364	1.12647	0.907322	0.716398	1.25647	1.03133	1.0068	0.554723	0.912803	0.97063	1.16852	0.852013	0.85247	0.716801	1.14774	0.718221	1.04014	1	-6.10737	1.43743	Akashinriki, Barke, Chi_Ba_Damai, Du_Li_Huang, FT11, Golden_Promise, Hockett, HOR_3081, HOR_3365, HOR_7552, HOR_8148, HOR_9043, HOR_10350, HOR_13821, HOR_13942, HOR_21599, Igri, Morex, OUN333, RGT_Planet		-7.54481
N0.HOG0061910	1.40071	0.954054	1.07977	1.49636	1.19616	1.21596	0.842275	0.951822	1.1813	1.07307	0.933111	1.18957	1.0335	1.03363	0.979995	1.15192	2.33232	1.0889	0.852465	1.43171	2	17.0821	-0.195096	Akashinriki, Barke, Chi_Ba_Damai, Du_Li_Huang, FT11, Golden_Promise, Hockett, HOR_3081, HOR_3365, HOR_7552, HOR_8148, HOR_9043, HOR_10350, HOR_13821, HOR_13942, HOR_21599, Morex, OUN333, RGT_Planet	Igri	17.2772
N0.HOG0061911	1.10882	0.712977	1.04091	1.18363	1.34768	1.09543	0.782061	1.12264	0.615799	0.832446	0.88785	1.04271	1.04645	1.39798	0.998851	1.00149	0.959202	0.972146	0.887312	1.00559	1	-4.64911	0.392752	Akashinriki, Barke, Chi_Ba_Damai, Du_Li_Huang, FT11, Golden_Promise, Hockett, HOR_3081, HOR_3365, HOR_7552, HOR_8148, HOR_9043, HOR_10350, HOR_13821, HOR_13942, HOR_21599, Igri, Morex, OUN333, RGT_Planet		-5.04186
N0.HOG0061912	0.969924	0.95905	0.726427	0.889553	0.975253	1.19413	0.818799	1.01439	1.10448	1.0567	1.01728	1.08199	0.892126	0.813247	1.12573	0.971409	0.791601	0.816363	0.837797	1.18072	1	-18.0329	-12.0717	Akashinriki, Barke, Chi_Ba_Damai, Du_Li_Huang, FT11, Golden_Promise, Hockett, HOR_3081, HOR_3365, HOR_7552, HOR_8148, HOR_9043, HOR_10350, HOR_13821, HOR_13942, HOR_21599, Igri, Morex, OUN333, RGT_Planet		-5.96125
N0.HOG0061914	0.98769	1.865	1.42022	1.45047	1.11559	1.04927	0.956231	1.17362	1.14008	1.33644	1.1626	1.26516	1.51021	1.34651	0.805592	1.3062	1.4573	1.06942	2.93591	1.01183	2	29.8124	10.7052	Akashinriki, Barke, Chi_Ba_Damai, Du_Li_Huang, FT11, Golden_Promise, Hockett, HOR_3081, HOR_3365, HOR_7552, HOR_8148, HOR_9043, HOR_10350, HOR_13821, HOR_13942, HOR_21599, Igri, Morex, RGT_Planet	OUN333	19.1072
N0.HOG0061915	0.967924	1.20312	1.005	1.25384	0.902606	1.09148	0.919299	1.3904	1.28521	1.22096	1.33308	0.988163	0.891364	0.942764	0.866137	1.08377	0.679297	0.717047	1.42884	1.34877	1	1.55143	5.65737	Akashinriki, Barke, Chi_Ba_Damai, Du_Li_Huang, FT11, Golden_Promise, Hockett, HOR_3081, HOR_3365, HOR_7552, HOR_8148, HOR_9043, HOR_10350, HOR_13821, HOR_13942, HOR_21599, Igri, Morex, OUN333, RGT_Planet		-4.10594
N0.HOG0061916	2.82708	3.05336	2.29384	2.46408	3.08373	2.8777	1.80211	2.57563	3.07141	2.57085	2.88584	2.29662	1.90119	2.0481	2.7969	1.62806	2.2376	2.44165	2.68857	2.80684	1	28.2404	33.8606	Akashinriki, Barke, Chi_Ba_Damai, Du_Li_Huang, FT11, Golden_Promise, Hockett, HOR_3081, HOR_3365, HOR_7552, HOR_8148, HOR_9043, HOR_10350, HOR_13821, HOR_13942, HOR_21599, Igri, Morex, OUN333, RGT_Planet		-5.62016
N0.HOG0061917	1.0463	2.68918	1.10446	0.775702	0.743167	2.62771	2.44029	2.61653	2.56655	2.39741	2.24067	1.04401	1.34497	2.76309	2.73723	0.891579	2.62307	0.903588	2.3516	3.38883	2	55.737	40.8268	Barke, Golden_Promise, Hockett, HOR_3081, HOR_3365, HOR_7552, HOR_8148, HOR_13821, HOR_13942, Igri, OUN333, RGT_Planet	Akashinriki, Chi_Ba_Damai, Du_Li_Huang, FT11, HOR_9043, HOR_10350, HOR_21599, Morex	14.9102
N0.HOG0061918	4.74925	3.09108	6.04944	3.7118	3.27816	5.18299	3.2083	3.43073	2.20002	3.05558	3.50454	1.2208	6.09525	2.72301	2.52871	4.59367	2.5341	1.14677	1.61144	3.79774	1	75.4112	82.2012	Akashinriki, Barke, Chi_Ba_Damai, Du_Li_Huang, FT11, Golden_Promise, Hockett, HOR_3081, HOR_3365, HOR_7552, HOR_8148, HOR_9043, HOR_10350, HOR_13821, HOR_13942, HOR_21599, Igri, Morex, OUN333, RGT_Planet		-6.78999
N0.HOG0061919	1.43059	2.91934	1.30234	2.90852	2.93217	3.32954	2.49207	2.91288	3.26114	3.11667	2.50133	3.33972	2.97182	3.34745	3.32165	2.50288	2.7098	3.14559	2.90142	3.3174	2	39.697	29.3478	Akashinriki, Chi_Ba_Damai	Barke, Du_Li_Huang, FT11, Golden_Promise, Hockett, HOR_3081, HOR_3365, HOR_7552, HOR_8148, HOR_9043, HOR_10350, HOR_13821, HOR_13942, HOR_21599, Igri, Morex, OUN333, RGT_Planet	10.3492
N0.HOG0061920	0.973445	0.681147	0.85097	0.848155	1.06873	0.805674	0.812077	1.22641	1.14265	0.733407	1.43876	1.0979	0.969175	0.95345	1.03209	1.18041	0.600569	1.0098	0.968966	1.42636	1	1.75961	10.0192	Akashinriki, Barke, Chi_Ba_Damai, Du_Li_Huang, FT11, Golden_Promise, Hockett, HOR_3081, HOR_3365, HOR_7552, HOR_8148, HOR_9043, HOR_10350, HOR_13821, HOR_13942, HOR_21599, Igri, Morex, OUN333, RGT_Planet		-8.2596
N0.HOG0061921	0.990836	0.617374	0.534848	0.87257	0.876963	1.24255	1.46224	0.892547	0.937512	0.977565	1.1221	1.24744	1.31083	1.05519	0.667735	0.90295	0.678624	1.09075	1.21194	1.63078	1	11.3056	19.9483	Akashinriki, Barke, Chi_Ba_Damai, Du_Li_Huang, FT11, Golden_Promise, Hockett, HOR_3081, HOR_3365, HOR_7552, HOR_8148, HOR_9043, HOR_10350, HOR_13821, HOR_13942, HOR_21599, Igri, Morex, OUN333, RGT_Planet		-8.64268
N0.HOG0061922	0.851506	1.18409	0.935562	3.52114	0.886827	0.756186	0.911755	0.952993	4.56122	0.847891	0.859484	4.64403	4.51138	1.17856	1.12623	0.798201	0.885149	1.13324	0.906141	1.19995	2	75.0514	23.4956	Akashinriki, Barke, Chi_Ba_Damai, FT11, Golden_Promise, Hockett, HOR_3081, HOR_7552, HOR_8148, HOR_13821, HOR_13942, HOR_21599, Igri, Morex, OUN333, RGT_Planet	Du_Li_Huang, HOR_3365, HOR_9043, HOR_10350	51.5559
N0.HOG0061923	1.49074	0.584757	0.90678	0.782793	0.782771	0.9366	0.665992	1.46517	0.733411	0.895767	1.8799	1.57271	0.904267	0.881082	0.814429	0.942451	0.952616	1.1412	0.877958	0.974253	1	17.9521	11.5065	Akashinriki, Barke, Chi_Ba_Damai, Du_Li_Huang, FT11, Golden_Promise, Hockett, HOR_3081, HOR_3365, HOR_7552, HOR_8148, HOR_9043, HOR_10350, HOR_13821, HOR_13942, HOR_21599, Igri, Morex, OUN333, RGT_Planet		6.44563
N0.HOG0061924	1.1376	0.899638	1.04515	1.10116	0.840647	0.731231	0.685846	1.35637	1.03835	1.00417	0.829643	1.25472	0.911671	0.7165	1.20756	0.784456	0.797733	0.867229	0.970126	1.46445	1	0.871493	6.6417	Akashinriki, Barke, Chi_Ba_Damai, Du_Li_Huang, FT11, Golden_Promise, Hockett, HOR_3081, HOR_3365, HOR_7552, HOR_8148, HOR_9043, HOR_10350, HOR_13821, HOR_13942, HOR_21599, Igri, Morex, OUN333, RGT_Planet		-5.77021
N0.HOG0061925	5.23982	1.94499	5.5162	5.09343	0.847069	1.91804	1.76756	2.09129	1.29025	1.78283	1.64418	2.05901	0.867737	4.75629	1.30159	1.94697	1.81021	5.82451	1.81822	6.71992	2	87.1266	64.7172	Barke, FT11, Golden_Promise, Hockett, HOR_3081, HOR_3365, HOR_7552, HOR_8148, HOR_9043, HOR_10350, HOR_13942, HOR_21599, Igri, OUN333	Akashinriki, Chi_Ba_Damai, Du_Li_Huang, HOR_13821, Morex, RGT_Planet	22.4094
N0.HOG0061926	1.10025	1.43442	0.877684	1.03211	1.12921	0.97794	0.992055	1.04475	1.11386	0.99878	1.09626	1.5114	0.940661	1.06908	1.07621	1.05952	0.86629	0.954925	1.06126	1.16124	1	-12.1435	-18.8006	Akashinriki, Barke, Chi_Ba_Damai, Du_Li_Huang, FT11, Golden_Promise, Hockett, HOR_3081, HOR_3365, HOR_7552, HOR_8148, HOR_9043, HOR_10350, HOR_13821, HOR_13942, HOR_21599, Igri, Morex, OUN333, RGT_Planet		6.65712
N0.HOG0061927	1.31374	0.861195	0.934166	0.957598	1.17947	1.0766	1.68623	1.07123	0.825317	1.02777	1.07516	1.30278	1.00889	0.928316	0.896065	0.8435	0.85661	1.17964	1.07989	1.09731	1	-1.54052	-8.93377	Akashinriki, Barke, Chi_Ba_Damai, Du_Li_Huang, FT11, Golden_Promise, Hockett, HOR_3081, HOR_3365, HOR_7552, HOR_8148, HOR_9043, HOR_10350, HOR_13821, HOR_13942, HOR_21599, Igri, Morex, OUN333, RGT_Planet		7.39324
N0.HOG0061928	0.898935	0.944504	1.02705	1.23428	1.10584	1.02356	1.05638	1.00297	0.917015	0.915751	1.66063	1.81736	0.946322	0.925672	0.885213	1.89221	1.10676	1.05105	0.960193	1.10344	2	13.9115	-6.36914	HOR_8148, HOR_9043, HOR_21599	Akashinriki, Barke, Chi_Ba_Damai, Du_Li_Huang, FT11, Golden_Promise, Hockett, HOR_3081, HOR_3365, HOR_7552, HOR_10350, HOR_13821, HOR_13942, Igri, Morex, OUN333, RGT_Planet	20.2806
N0.HOG0061929	1.09755	2.10053	1.08374	1.18277	0.940113	2.21558	1.3035	1.73905	0.850009	1.00592	1.73513	1.07919	1.34355	1.31627	1.10722	0.789242	0.976388	1.01338	2.46827	1.26874	1	31.8382	26.9925	Akashinriki, Barke, Chi_Ba_Damai, Du_Li_Huang, FT11, Golden_Promise, Hockett, HOR_3081, HOR_3365, HOR_7552, HOR_8148, HOR_9043, HOR_10350, HOR_13821, HOR_13942, HOR_21599, Igri, Morex, OUN333, RGT_Planet		4.84564
N0.HOG0061930	1.11036	0.909394	1.45407	1.88303	1.1504	1.31062	0.877214	1.21971	1.36428	0.778601	0.952303	1.25486	1.833	1.26148	1.30349	1.19705	0.971641	1.29252	0.912324	1.45713	1	12.5367	12.3191	Akashinriki, Barke, Chi_Ba_Damai, Du_Li_Huang, FT11, Golden_Promise, Hockett, HOR_3081, HOR_3365, HOR_7552, HOR_8148, HOR_9043, HOR_10350, HOR_13821, HOR_13942, HOR_21599, Igri, Morex, OUN333, RGT_Planet		0.217572
N0.HOG0061931	1.02315	0.762018	0.973537	0.925575	0.966784	0.848769	0.883235	0.885334	0.979512	0.960603	1.13797	1.08056	0.978127	0.936567	0.975786	0.957285	0.863489	0.901359	0.914268	1.13693	1	-33.6043	-39.8914	Akashinriki, Barke, Chi_Ba_Damai, Du_Li_Huang, FT11, Golden_Promise, Hockett, HOR_3081, HOR_3365, HOR_7552, HOR_8148, HOR_9043, HOR_10350, HOR_13821, HOR_13942, HOR_21599, Igri, Morex, OUN333, RGT_Planet		6.28713
N0.HOG0061932	1.05453	0.661806	1.44767	0.948731	0.785439	1.0668	0.881977	0.803739	1.08543	0.821834	0.647116	0.781059	0.529739	0.946975	0.885646	1.21257	1.13448	0.838776	0.986739	1.53719	1	6.57283	13.2112	Akashinriki, Barke, Chi_Ba_Damai, Du_Li_Huang, FT11, Golden_Promise, Hockett, HOR_3081, HOR_3365, HOR_7552, HOR_8148, HOR_9043, HOR_10350, HOR_13821, HOR_13942, HOR_21599, Igri, Morex, OUN333, RGT_Planet		-6.63835
N0.HOG0061933	1.17532	7.22114	1.37873	8.43628	1.06789	6.72021	0.94074	8.50061	0.771796	1.37153	8.20017	1.30408	1.18308	0.959592	1.07912	1.30412	0.983222	1.41605	0.845527	0.634515	2	105.873	46.8318	Barke, Du_Li_Huang, Golden_Promise, HOR_3081, HOR_8148	Akashinriki, Chi_Ba_Damai, FT11, Hockett, HOR_3365, HOR_7552, HOR_9043, HOR_10350, HOR_13821, HOR_13942, HOR_21599, Igri, Morex, OUN333, RGT_Planet	59.0409
N0.HOG0061934	0.816968	1.12466	1.0635	0.897893	0.905964	1.12488	0.721733	1.06454	0.939359	0.937937	0.868336	1.12422	1.06196	1.00643	0.846034	0.807627	0.818363	0.936633	0.839877	0.959647	1	-23.0246	-19.6518	Akashinriki, Barke, Chi_Ba_Damai, Du_Li_Huang, FT11, Golden_Promise, Hockett, HOR_3081, HOR_3365, HOR_7552, HOR_8148, HOR_9043, HOR_10350, HOR_13821, HOR_13942, HOR_21599, Igri, Morex, OUN333, RGT_Planet		-3.3727
N0.HOG0061936	1.06578	0.975416	0.868023	3.68873	1.27409	0.813055	1.11705	3.31842	0.737773	0.824133	0.92429	1.1293	0.88205	1.14353	3.27075	3.82237	0.939857	3.8545	3.63925	1.00148	2	70.4934	24.6065	Akashinriki, Barke, Chi_Ba_Damai, FT11, Golden_Promise, Hockett, HOR_3365, HOR_7552, HOR_8148, HOR_9043, HOR_10350, HOR_13821, Igri, RGT_Planet	Du_Li_Huang, HOR_3081, HOR_13942, HOR_21599, Morex, OUN333	45.8869
N0.HOG0061937	1.2717	0.734758	1.21337	1.08854	1.33577	0.753029	1.13054	1.09962	1.01656	0.774898	0.752352	1.17971	1.0458	1.09308	0.997798	1.15896	1.00517	1.07896	0.872076	1.04679	1	-7.97183	-12.9811	Akashinriki, Barke, Chi_Ba_Damai, Du_Li_Huang, FT11, Golden_Promise, Hockett, HOR_3081, HOR_3365, HOR_7552, HOR_8148, HOR_9043, HOR_10350, HOR_13821, HOR_13942, HOR_21599, Igri, Morex, OUN333, RGT_Planet		5.00928
N0.HOG0061938	1.12114	3.75951	0.89617	1.32209	2.1373	0.739636	1.74814	1.20956	1.39104	0.827482	1.22537	2.28865	0.61607	0.456451	0.730197	0.939169	0.854472	1.10474	0.965183	0.98532	1	50.3177	43.8143	Akashinriki, Barke, Chi_Ba_Damai, Du_Li_Huang, FT11, Golden_Promise, Hockett, HOR_3081, HOR_3365, HOR_7552, HOR_8148, HOR_9043, HOR_10350, HOR_13821, HOR_13942, HOR_21599, Igri, Morex, OUN333, RGT_Planet		6.50346
N0.HOG0061939	0.950478	0.947829	0.895079	1.38268	1.14886	0.92322	0.786304	1.13131	0.958824	0.848003	0.799128	1.25617	1.08006	1.03433	0.957715	1.08097	0.893522	1.13699	1.0436	1.14943	1	-13.2943	-5.67547	Akashinriki, Barke, Chi_Ba_Damai, Du_Li_Huang, FT11, Golden_Promise, Hockett, HOR_3081, HOR_3365, HOR_7552, HOR_8148, HOR_9043, HOR_10350, HOR_13821, HOR_13942, HOR_21599, Igri, Morex, OUN333, RGT_Planet		-7.61887
N0.HOG0061940	1.53885	1.21881	1.46483	1.09194	1.33458	1.51753	1.31451	1.48341	2.08631	1.9618	1.43202	1.45227	1.36819	1.33028	1.5756	1.33612	1.1124	2.0071	1.7758	1.64331	1	10.365	11.1465	Akashinriki, Barke, Chi_Ba_Damai, Du_Li_Huang, FT11, Golden_Promise, Hockett, HOR_3081, HOR_3365, HOR_7552, HOR_8148, HOR_9043, HOR_10350, HOR_13821, HOR_13942, HOR_21599, Igri, Morex, OUN333, RGT_Planet		-0.781514
N0.HOG0061941	1.45269	2.06226	2.7802	2.02193	2.0074	2.57152	1.36622	2.41165	1.59586	1.43354	2.32487	2.45569	2.08423	1.39318	1.89717	3.32636	2.12528	1.87773	1.57216	2.01009	1	34.77	38.2738	Akashinriki, Barke, Chi_Ba_Damai, Du_Li_Huang, FT11, Golden_Promise, Hockett, HOR_3081, HOR_3365, HOR_7552, HOR_8148, HOR_9043, HOR_10350, HOR_13821, HOR_13942, HOR_21599, Igri, Morex, OUN333, RGT_Planet		-3.50378
N0.HOG0061942	6.32085	0.775876	6.05995	8.77308	1.98341	1.25112	1.38338	8.42706	6.41511	9.35758	1.25584	2.45818	3.13495	1.42765	8.45275	1.16056	0.892854	8.59585	5.5602	2.52777	2	108.194	97.4993	Barke, FT11, Golden_Promise, Hockett, HOR_8148, HOR_9043, HOR_10350, HOR_13821, HOR_21599, Igri, RGT_Planet	Akashinriki, Chi_Ba_Damai, Du_Li_Huang, HOR_3081, HOR_3365, HOR_7552, HOR_13942, Morex, OUN333	10.6944
N0.HOG0061944	0.800689	1.17817	1.31403	1.0598	0.521987	1.04333	0.668538	0.751996	1.50852	1.32979	0.976954	1.27302	1.23725	0.789049	1.12524	0.944099	1.2917	0.921516	0.794679	0.704613	1	8.91529	15.4837	Akashinriki, Barke, Chi_Ba_Damai, Du_Li_Huang, FT11, Golden_Promise, Hockett, HOR_3081, HOR_3365, HOR_7552, HOR_8148, HOR_9043, HOR_10350, HOR_13821, HOR_13942, HOR_21599, Igri, Morex, OUN333, RGT_Planet		-6.56839
N0.HOG0061947	1.01513	0.979191	1.17774	0.707099	1.10188	0.948951	1.22148	0.693229	0.894857	0.838015	1.00312	0.982824	1.08442	0.935057	0.678515	0.961652	0.777961	1.03417	0.927794	1.07668	1	-13.4303	-13.2186	Akashinriki, Barke, Chi_Ba_Damai, Du_Li_Huang, FT11, Golden_Promise, Hockett, HOR_3081, HOR_3365, HOR_7552, HOR_8148, HOR_9043, HOR_10350, HOR_13821, HOR_13942, HOR_21599, Igri, Morex, OUN333, RGT_Planet		-0.211755
N0.HOG0061948	0.784714	0.576496	0.71931	1.51225	0.844114	0.689159	0.772463	1.03804	1.12159	0.602815	1.05385	0.865052	0.991815	1.55094	0.350375	1.48787	1.4881	1.41271	1.13604	1.59455	1	22.411	19.2009	Akashinriki, Barke, Chi_Ba_Damai, Du_Li_Huang, FT11, Golden_Promise, Hockett, HOR_3081, HOR_3365, HOR_7552, HOR_8148, HOR_9043, HOR_10350, HOR_13821, HOR_13942, HOR_21599, Igri, Morex, OUN333, RGT_Planet		3.21007
N0.HOG0061949	1.01585	0.840929	0.810256	1.11316	0.912425	1.05553	0.78871	0.758321	0.994561	0.781364	0.788159	0.98565	0.950614	0.889461	0.729168	1.36253	0.899839	0.987337	0.884556	1.30472	1	-9.08146	-5.20281	Akashinriki, Barke, Chi_Ba_Damai, Du_Li_Huang, FT11, Golden_Promise, Hockett, HOR_3081, HOR_3365, HOR_7552, HOR_8148, HOR_9043, HOR_10350, HOR_13821, HOR_13942, HOR_21599, Igri, Morex, OUN333, RGT_Planet		-3.87865
N0.HOG0061950	1.61364	1.67735	1.86684	1.25416	2.67447	2.23037	1.61552	0.871797	1.21247	0.86504	2.76642	0.902896	1.00696	0.828252	1.5043	2.41856	2.56369	1.00735	1.46428	3.22466	1	49.3944	51.7183	Akashinriki, Barke, Chi_Ba_Damai, Du_Li_Huang, FT11, Golden_Promise, Hockett, HOR_3081, HOR_3365, HOR_7552, HOR_8148, HOR_9043, HOR_10350, HOR_13821, HOR_13942, HOR_21599, Igri, Morex, OUN333, RGT_Planet		-2.32386
N0.HOG0061951		0.806267	1.11971	0.99107	1.05176	0.800684	1.16518	1.22687	0.903326	0.904186	0.921727	1.14956	1.01437	1.02295	1.05678	0.849448	0.85514	0.820778	0.797444	1.28904	1	-12.5717	-9.52822	Barke, Chi_Ba_Damai, Du_Li_Huang, FT11, Golden_Promise, Hockett, HOR_3081, HOR_3365, HOR_7552, HOR_8148, HOR_9043, HOR_10350, HOR_13821, HOR_13942, HOR_21599, Igri, Morex, OUN333, RGT_Planet		-3.04352
N0.HOG0061952	1.07151	1.00692	0.895321	0.837676	0.979967	1.08007	0.940185	0.902802	0.933911	0.814856	0.828725	1.18011	1.3688	0.831223	0.848583	1.01454	0.865643	0.786768	0.814644	0.890334	1	-15.5443	-12.9883	Akashinriki, Barke, Chi_Ba_Damai, Du_Li_Huang, FT11, Golden_Promise, Hockett, HOR_3081, HOR_3365, HOR_7552, HOR_8148, HOR_9043, HOR_10350, HOR_13821, HOR_13942, HOR_21599, Igri, Morex, OUN333, RGT_Planet		-2.55596
N0.HOG0061953	1.26934	1.12822	1.0428	1.20337	1.03811	0.99212	1.01972	0.806582	1.38908	1.18683	1.02528	1.38309	6.11952	1.12081	1.40147	0.871572	1.1161	2.10122	1.32923	1.12168	2	66.8088	15.1022	Akashinriki, Barke, Chi_Ba_Damai, Du_Li_Huang, FT11, Golden_Promise, Hockett, HOR_3081, HOR_3365, HOR_7552, HOR_8148, HOR_9043, HOR_13821, HOR_13942, HOR_21599, Igri, Morex, OUN333, RGT_Planet	HOR_10350	51.7066
N0.HOG0061954	1.52274	1.08229	1.28389	1.15318	1.41478	0.988177	1.18499	1.73176	1.47965	1.95683	1.21453	1.11195	1.42745	1.18084	1.24748	1.01624	1.33875	1.09768	1.44257	1.43367	1	5.18659	10.3149	Akashinriki, Barke, Chi_Ba_Damai, Du_Li_Huang, FT11, Golden_Promise, Hockett, HOR_3081, HOR_3365, HOR_7552, HOR_8148, HOR_9043, HOR_10350, HOR_13821, HOR_13942, HOR_21599, Igri, Morex, OUN333, RGT_Planet		-5.12832
N0.HOG0061956	1.21268	1.31067	1.13247	0.890506	0.93777	1.04585	0.740494	1.12576	1.01774	0.856629	1.25819	1.14264	0.963049	1.06526	1.10233	1.01103	0.831478	1.2527	1.04506	1.50765	1	-6.36209	2.28511	Akashinriki, Barke, Chi_Ba_Damai, Du_Li_Huang, FT11, Golden_Promise, Hockett, HOR_3081, HOR_3365, HOR_7552, HOR_8148, HOR_9043, HOR_10350, HOR_13821, HOR_13942, HOR_21599, Igri, Morex, OUN333, RGT_Planet		-8.6472
N0.HOG0061957	1.0193	1.05935	0.753515	0.814157	0.988653	0.777342	0.616311	0.905541	0.873482	0.876638	0.891897	1.0402	0.987353	1.06694	1.03505	1.05286	0.872438	1.27338	0.663336	1.01673	1	-12.5806	-11.7003	Akashinriki, Barke, Chi_Ba_Damai, Du_Li_Huang, FT11, Golden_Promise, Hockett, HOR_3081, HOR_3365, HOR_7552, HOR_8148, HOR_9043, HOR_10350, HOR_13821, HOR_13942, HOR_21599, Igri, Morex, OUN333, RGT_Planet		-0.880287
N0.HOG0061958	2.02768	0.821382	0.826667	0.862102	1.08996	1.00799	0.865028	1.06422	1.06028	0.847816	0.860685	1.08664	1.10834	0.942129	0.937041	1.84569	0.890223	1.0494	0.933722	1.94786	2	22.3829	-5.19262	Barke, Chi_Ba_Damai, Du_Li_Huang, FT11, Golden_Promise, Hockett, HOR_3081, HOR_3365, HOR_7552, HOR_8148, HOR_9043, HOR_10350, HOR_13821, HOR_13942, Igri, Morex, OUN333	Akashinriki, HOR_21599, RGT_Planet	27.5755
N0.HOG0061959	0.95044	1.03853	0.962935	0.928623	0.915886	1.12444	1.13706	0.928164	1.08995	1.11802	0.955983	1.31902	1.03254	1.01081	1.04583	0.972635	0.924027	1.13759	1.18292	1.28715	1	-23.2907	-23.1967	Akashinriki, Barke, Chi_Ba_Damai, Du_Li_Huang, FT11, Golden_Promise, Hockett, HOR_3081, HOR_3365, HOR_7552, HOR_8148, HOR_9043, HOR_10350, HOR_13821, HOR_13942, HOR_21599, Igri, Morex, OUN333, RGT_Planet		-0.093993
N0.HOG0061960	1.079	0.942926	0.92944	0.664331	1.00624	0.880734	0.90759	0.970943	1.17921	1.06203	0.817457	1.15466	1.10111	1.2203	1.0947	1.24102	0.835671	0.850921	1.08564	0.792123	1	-12.3555	-5.56067	Akashinriki, Barke, Chi_Ba_Damai, Du_Li_Huang, FT11, Golden_Promise, Hockett, HOR_3081, HOR_3365, HOR_7552, HOR_8148, HOR_9043, HOR_10350, HOR_13821, HOR_13942, HOR_21599, Igri, Morex, OUN333, RGT_Planet		-6.79486
N0.HOG0061961	2.3861	2.45194	1.96566	2.16494	2.38131	2.69729	2.02499	2.10876	2.39067	2.01829	2.37641	2.0743	2.1643	2.20151	1.67886	2.24652	1.81377	2.16137	3.16472	2.36413	1	16.068	21.3894	Akashinriki, Barke, Chi_Ba_Damai, Du_Li_Huang, FT11, Golden_Promise, Hockett, HOR_3081, HOR_3365, HOR_7552, HOR_8148, HOR_9043, HOR_10350, HOR_13821, HOR_13942, HOR_21599, Igri, Morex, OUN333, RGT_Planet		-5.32135
N0.HOG0061962	0.966654	0.741153	1.24851	1.01944	0.977357	0.897144	1.22016	0.70924	0.831913	0.734349	1.03073	1.02492	0.866229	0.965965	0.895462	0.907007	0.743993	1.18265	0.846086	0.698315	1	-10.4155	-2.77165	Akashinriki, Barke, Chi_Ba_Damai, Du_Li_Huang, FT11, Golden_Promise, Hockett, HOR_3081, HOR_3365, HOR_7552, HOR_8148, HOR_9043, HOR_10350, HOR_13821, HOR_13942, HOR_21599, Igri, Morex, OUN333, RGT_Planet		-7.64386
N0.HOG0061964	1.04025	0.877193	0.968812	0.80309	1.09692	0.949391	0.884975	0.816233	1.23576	1.43138	1.00097	0.927774	0.989773	1.10006	1.25376	0.853098	1.05803	0.889039	0.951332	1.00031	1	-12.0288	-8.75304	Akashinriki, Barke, Chi_Ba_Damai, Du_Li_Huang, FT11, Golden_Promise, Hockett, HOR_3081, HOR_3365, HOR_7552, HOR_8148, HOR_9043, HOR_10350, HOR_13821, HOR_13942, HOR_21599, Igri, Morex, OUN333, RGT_Planet		-3.27576
N0.HOG0061965	0.996778	0.977667	1.21945	0.909667	1.17831	1.10486	1.08616	1.044	1.28322	1.02286	0.911979	1.1966	1.34464	1.11236	1.40671	0.96235	0.918519	1.09476	1.00676	1.42626	1	-11.4797	-6.63766	Akashinriki, Barke, Chi_Ba_Damai, Du_Li_Huang, FT11, Golden_Promise, Hockett, HOR_3081, HOR_3365, HOR_7552, HOR_8148, HOR_9043, HOR_10350, HOR_13821, HOR_13942, HOR_21599, Igri, Morex, OUN333, RGT_Planet		-4.84207
N0.HOG0061968	1.65503	1.95193	1.36198	2.06561	2.12044	1.81704	1.84368	1.54594	1.81371	1.27768	1.50366	1.38056	1.88086	1.50769	1.81022	1.33836	1.42539	1.57854	1.42335	1.63877	1	6.59853	10.9981	Akashinriki, Barke, Chi_Ba_Damai, Du_Li_Huang, FT11, Golden_Promise, Hockett, HOR_3081, HOR_3365, HOR_7552, HOR_8148, HOR_9043, HOR_10350, HOR_13821, HOR_13942, HOR_21599, Igri, Morex, OUN333, RGT_Planet		-4.39953
N0.HOG0061969	1.47164	1.05187	0.949732	0.888472	1.11132	1.02218	0.836156	0.892312	1.21484	1.2832	0.841622	1.32925	1.22723	1.25333	1.17372	0.864492	1.1358	1.13389	0.89435	1.12396	1	-6.27574	-6.68926	Akashinriki, Barke, Chi_Ba_Damai, Du_Li_Huang, FT11, Golden_Promise, Hockett, HOR_3081, HOR_3365, HOR_7552, HOR_8148, HOR_9043, HOR_10350, HOR_13821, HOR_13942, HOR_21599, Igri, Morex, OUN333, RGT_Planet		0.413519
N0.HOG0061970	2.57355	2.2511	2.24222	2.3282	2.20283	2.50625	2.38226	2.43327	2.08038	1.91462	2.31286	2.25087	2.09372	2.29083	2.82915	2.27503	2.02995	2.65123	2.3566	2.55425	1	1.3604	9.78702	Akashinriki, Barke, Chi_Ba_Damai, Du_Li_Huang, FT11, Golden_Promise, Hockett, HOR_3081, HOR_3365, HOR_7552, HOR_8148, HOR_9043, HOR_10350, HOR_13821, HOR_13942, HOR_21599, Igri, Morex, OUN333, RGT_Planet		-8.42662
N0.HOG0061971	2.38039	1.34943	2.04007	1.23162	1.21479	0.986836	1.42997	1.05632	0.498388	0.879239	2.23487	0.966183	2.86421	1.12334	1.11409	0.820545	1.54073	1.08274	1.44067	0.948579	1	40.658	38.6724	Akashinriki, Barke, Chi_Ba_Damai, Du_Li_Huang, FT11, Golden_Promise, Hockett, HOR_3081, HOR_3365, HOR_7552, HOR_8148, HOR_9043, HOR_10350, HOR_13821, HOR_13942, HOR_21599, Igri, Morex, OUN333, RGT_Planet		1.98557
N0.HOG0061972	3.67795	0.879376	0.749528	1.35117	1.23857	0.83108	2.70052	1.58379	1.64443	1.37264	3.76716	3.46461	2.04919	0.807906	1.24178	1.53458	1.09308	1.69189	2.15383	1.90116	1	59.1546	57.3415	Akashinriki, Barke, Chi_Ba_Damai, Du_Li_Huang, FT11, Golden_Promise, Hockett, HOR_3081, HOR_3365, HOR_7552, HOR_8148, HOR_9043, HOR_10350, HOR_13821, HOR_13942, HOR_21599, Igri, Morex, OUN333, RGT_Planet		1.81309
N0.HOG0061974	1.14091	1.21488	0.783262	0.749899	0.936464	0.794928	0.841566	1.14279	1.17157	0.645147	0.933631	0.769311	0.735877	0.85805	0.732454	0.809246	0.907629	0.98748	0.957219	1.07661	1	-9.84863	-4.59124	Akashinriki, Barke, Chi_Ba_Damai, Du_Li_Huang, FT11, Golden_Promise, Hockett, HOR_3081, HOR_3365, HOR_7552, HOR_8148, HOR_9043, HOR_10350, HOR_13821, HOR_13942, HOR_21599, Igri, Morex, OUN333, RGT_Planet		-5.25739
N0.HOG0061975	1.68411	1.30543	1.53682	1.69132	1.35722	1.95046	1.59681	1.40386	2.24177	1.77835	1.56129	1.42466	1.57599	1.51888	1.71064	1.55341	1.56636	2.16723	1.78387	2.01307	1	7.30014	10.695	Akashinriki, Barke, Chi_Ba_Damai, Du_Li_Huang, FT11, Golden_Promise, Hockett, HOR_3081, HOR_3365, HOR_7552, HOR_8148, HOR_9043, HOR_10350, HOR_13821, HOR_13942, HOR_21599, Igri, Morex, OUN333, RGT_Planet		-3.3949
N0.HOG0061976	1.07413	1.34857	0.947149	1.01747	0.837555	0.961649	0.754075	1.11592	0.962621	0.97547	0.979993	0.958162	0.969445	0.977983	1.06026	1.34507	0.965719	1.00758	0.819749	0.877922	2	-15.0623	-28.2616	Akashinriki, Chi_Ba_Damai, Du_Li_Huang, FT11, Golden_Promise, Hockett, HOR_3081, HOR_3365, HOR_7552, HOR_8148, HOR_9043, HOR_10350, HOR_13821, HOR_13942, Igri, Morex, OUN333, RGT_Planet	Barke, HOR_21599	13.1993
N0.HOG0061977	3.58964	0.851736	1.02984	0.81316	0.95381	0.932633	0.852388	0.9644	0.986644	2.04194	1.98633	1.16929	1.70396	1.09065	1.1525	0.984455	0.791184	1.02921	1.0282	1.14887	2	44.8555	19.6023	Akashinriki, HOR_7552, HOR_8148, HOR_10350	Barke, Chi_Ba_Damai, Du_Li_Huang, FT11, Golden_Promise, Hockett, HOR_3081, HOR_3365, HOR_9043, HOR_13821, HOR_13942, HOR_21599, Igri, Morex, OUN333, RGT_Planet	25.2532
N0.HOG0061978	1.02706	1.2473	0.902558	1.0765	0.956258	1.03504	1.06832	1.09442	1.28718	0.933605	1.08477	0.855112	1.09551	1.1322	1.02467	0.847871	1.16243	1.06726	0.902438	1.22845	1	-21.3085	-15.1251	Akashinriki, Barke, Chi_Ba_Damai, Du_Li_Huang, FT11, Golden_Promise, Hockett, HOR_3081, HOR_3365, HOR_7552, HOR_8148, HOR_9043, HOR_10350, HOR_13821, HOR_13942, HOR_21599, Igri, Morex, OUN333, RGT_Planet		-6.18344
N0.HOG0061979	1.12491	0.782999	0.925647	1.18308	3.07688	1.12274	0.999272	0.824551	0.865481	1.17212	0.951672	1.17544	1.12591	0.829004	0.878283	0.939539	0.69468	0.939724	1.15491	0.962342	2	33.2604	-8.12124	Akashinriki, Barke, Chi_Ba_Damai, Du_Li_Huang, Golden_Promise, Hockett, HOR_3081, HOR_3365, HOR_7552, HOR_8148, HOR_9043, HOR_10350, HOR_13821, HOR_13942, HOR_21599, Igri, Morex, OUN333, RGT_Planet	FT11	41.3816
N0.HOG0061980	2.80303	2.82676	2.5407	2.50483	2.29746	2.78197	2.09202	2.86419	2.81234	2.31085	2.48199	2.5789	2.18584	2.44537	2.26473	2.25491	2.09604	3.12587	2.34646	2.89426	1	13.4216	17.8989	Akashinriki, Barke, Chi_Ba_Damai, Du_Li_Huang, FT11, Golden_Promise, Hockett, HOR_3081, HOR_3365, HOR_7552, HOR_8148, HOR_9043, HOR_10350, HOR_13821, HOR_13942, HOR_21599, Igri, Morex, OUN333, RGT_Planet		-4.47731
N0.HOG0061981	1.24325	1.10936	1.26623	1.1714	0.959293	0.962635	0.837706	0.923948	1.30429	1.09501	1.08227	1.20186	0.941829	0.812126	0.985392	1.11785	1.19114	1.18012	0.970983	1.32583	1	-13.4529	-8.16063	Akashinriki, Barke, Chi_Ba_Damai, Du_Li_Huang, FT11, Golden_Promise, Hockett, HOR_3081, HOR_3365, HOR_7552, HOR_8148, HOR_9043, HOR_10350, HOR_13821, HOR_13942, HOR_21599, Igri, Morex, OUN333, RGT_Planet		-5.29227
N0.HOG0061982	6.18945	0.795423	0.984727	3.59059	0.950941	1.03683	0.843465	3.80758	3.8002	0.913272	1.01254	4.24908	4.21116	1.05473	1.02914	0.978853	0.798625	3.70572	1.72111	1.12632	2	81.9443	45.3635	Barke, Chi_Ba_Damai, FT11, Golden_Promise, Hockett, HOR_7552, HOR_8148, HOR_13821, HOR_13942, HOR_21599, Igri, RGT_Planet	Akashinriki, Du_Li_Huang, HOR_3081, HOR_3365, HOR_9043, HOR_10350, Morex, OUN333	36.5808
N0.HOG0061984	0.883039	1.14236	0.937816	0.889998	1.08925	1.15864	0.984287	0.933305	1.1585	0.84161	0.963041	0.853313	0.977011	0.960196	0.994198	1.10047	0.926686	0.818825	0.946272	1.21632	1	-24.2286	-23.8	Akashinriki, Barke, Chi_Ba_Damai, Du_Li_Huang, FT11, Golden_Promise, Hockett, HOR_3081, HOR_3365, HOR_7552, HOR_8148, HOR_9043, HOR_10350, HOR_13821, HOR_13942, HOR_21599, Igri, Morex, OUN333, RGT_Planet		-0.428608
N0.HOG0061985	0.851946	0.882867	1.00883	1.14572	1.12867	1.008	0.79389	1.07875	1.28589	1.00338	0.841714	0.970579	1.22368	1.1302	1.13804	1.47464	1.59502	1.16652	0.767723	1.2001	1	0.121676	7.49938	Akashinriki, Barke, Chi_Ba_Damai, Du_Li_Huang, FT11, Golden_Promise, Hockett, HOR_3081, HOR_3365, HOR_7552, HOR_8148, HOR_9043, HOR_10350, HOR_13821, HOR_13942, HOR_21599, Igri, Morex, OUN333, RGT_Planet		-7.3777
N0.HOG0061986	0.985744	1.15175	0.935811	0.911699	1.15883	1.20566	0.931201	0.800406	1.02171	1.18664	1.02925	0.969455	0.894598	1.13846	0.985477	0.821758	1.23121	1.24446	1.25366	1.16461	1	-15.5418	-16.7721	Akashinriki, Barke, Chi_Ba_Damai, Du_Li_Huang, FT11, Golden_Promise, Hockett, HOR_3081, HOR_3365, HOR_7552, HOR_8148, HOR_9043, HOR_10350, HOR_13821, HOR_13942, HOR_21599, Igri, Morex, OUN333, RGT_Planet		1.23029
N0.HOG0061987	3.74716	7.20211	6.87509	3.70128	8.47757	5.04868	5.06011	6.02779	5.58155	3.73906	5.85713	5.73876	3.54826	6.60653	5.54218	6.15511	6.42907	3.81762	7.55103	6.30875	1	75.3181	67.0916	Akashinriki, Barke, Chi_Ba_Damai, Du_Li_Huang, FT11, Golden_Promise, Hockett, HOR_3081, HOR_3365, HOR_7552, HOR_8148, HOR_9043, HOR_10350, HOR_13821, HOR_13942, HOR_21599, Igri, Morex, OUN333, RGT_Planet		8.22649
N0.HOG0061988	1.21914	1.04028	1.09337	1.04751	0.927143	0.986016	0.928576	1.03041	0.982974	0.940583	0.876774	1.19618	1.34004	1.00193	0.947184	0.84869	0.877958	1.10919	0.80214	1.44704	1	-10.3953	-6.80985	Akashinriki, Barke, Chi_Ba_Damai, Du_Li_Huang, FT11, Golden_Promise, Hockett, HOR_3081, HOR_3365, HOR_7552, HOR_8148, HOR_9043, HOR_10350, HOR_13821, HOR_13942, HOR_21599, Igri, Morex, OUN333, RGT_Planet		-3.58541
N0.HOG0061989	1.08748	1.19802	1.21276	1.00403	1.04699	1.11263	0.994067	1.03217	1.07123	1.03138	0.892932	1.24092	0.978583	1.12175	1.03297	1.14976	1.00558	0.894105	1.08892	1.11241	1	-32.7668	-23.8255	Akashinriki, Barke, Chi_Ba_Damai, Du_Li_Huang, FT11, Golden_Promise, Hockett, HOR_3081, HOR_3365, HOR_7552, HOR_8148, HOR_9043, HOR_10350, HOR_13821, HOR_13942, HOR_21599, Igri, Morex, OUN333, RGT_Planet		-8.94135
N0.HOG0061990	3.64926	0.809132	0.909281	2.99367	0.868876	2.9795	0.730459	3.10102	3.15262	0.738208	0.938057	3.38706	0.959707	0.823907	3.88148	1.07556	2.73156	0.950006	0.973093	0.884667	2	69.1522	26.0801	Barke, Chi_Ba_Damai, FT11, Hockett, HOR_7552, HOR_8148, HOR_10350, HOR_13821, HOR_21599, Morex, OUN333, RGT_Planet	Akashinriki, Du_Li_Huang, Golden_Promise, HOR_3081, HOR_3365, HOR_9043, HOR_13942, Igri	43.0722
N0.HOG0061991	1.03874	0.845949	1.09555	1.08477	1.2444	0.951715	0.842548	0.957833	0.915799	0.949544	0.904785	1.08424	0.8737	0.797468	1.0049	1.10762	0.875856	0.948901	0.99454	1.09301	1	-25.3998	-18.0048	Akashinriki, Barke, Chi_Ba_Damai, Du_Li_Huang, FT11, Golden_Promise, Hockett, HOR_3081, HOR_3365, HOR_7552, HOR_8148, HOR_9043, HOR_10350, HOR_13821, HOR_13942, HOR_21599, Igri, Morex, OUN333, RGT_Planet		-7.39495
N0.HOG0061992	2.15181	1.50586	2.06191	1.71749	1.16851	2.02015	1.88443	3.32123	2.52949	2.04435	1.58856	4.19807	1.57474	1.78333	1.72979	1.27231	1.12537	2.3005	2.02079	2.72015	1	49.4064	50.5288	Akashinriki, Barke, Chi_Ba_Damai, Du_Li_Huang, FT11, Golden_Promise, Hockett, HOR_3081, HOR_3365, HOR_7552, HOR_8148, HOR_9043, HOR_10350, HOR_13821, HOR_13942, HOR_21599, Igri, Morex, OUN333, RGT_Planet		-1.12246
N0.HOG0061994	2.83107	2.62481	8.06308	1.7831	7.80712	2.1277	1.37626	2.20919	2.4511	2.37225	1.8796	2.16768	8.22525	2.5547	2.13118	5.71756	1.66468	8.2635	8.00795	2.67614	2	100.647	69.3508	Akashinriki, Barke, Du_Li_Huang, Golden_Promise, Hockett, HOR_3081, HOR_3365, HOR_7552, HOR_8148, HOR_9043, HOR_13821, HOR_13942, Igri, RGT_Planet	Chi_Ba_Damai, FT11, HOR_10350, HOR_21599, Morex, OUN333	31.2958
N0.HOG0061995	0.796929	0.841361	0.85263	0.998289	0.952877	0.843252	0.939511	0.939052	1.03723	0.877806	0.822248	1.01385	0.833085	0.790887	0.990132	1.02116	1.18429	1.52819	0.794315	1.07785	1	-8.53374	-9.38312	Akashinriki, Barke, Chi_Ba_Damai, Du_Li_Huang, FT11, Golden_Promise, Hockett, HOR_3081, HOR_3365, HOR_7552, HOR_8148, HOR_9043, HOR_10350, HOR_13821, HOR_13942, HOR_21599, Igri, Morex, OUN333, RGT_Planet		0.849382
N0.HOG0061996	1.63456	1.95962	1.1107	1.01334	2.23142	2.07516	1.32841	0.917367	0.91592	1.64922	1.70871	1.21486	1.08266	1.0672	0.939025	2.30874	1.04898	1.13748	2.80793	2.47228	1	40.7037	33.9836	Akashinriki, Barke, Chi_Ba_Damai, Du_Li_Huang, FT11, Golden_Promise, Hockett, HOR_3081, HOR_3365, HOR_7552, HOR_8148, HOR_9043, HOR_10350, HOR_13821, HOR_13942, HOR_21599, Igri, Morex, OUN333, RGT_Planet		6.72011
N0.HOG0061997	2.96203	2.74064	3.15921	3.04122	4.15756	3.0334	2.42631	3.30597	3.94924	2.7291	2.54767	3.25019	2.91215	3.47612	3.31412	2.46127	3.14994	3.30931	3.36299	3.37822	1	29.3328	35.1558	Akashinriki, Barke, Chi_Ba_Damai, Du_Li_Huang, FT11, Golden_Promise, Hockett, HOR_3081, HOR_3365, HOR_7552, HOR_8148, HOR_9043, HOR_10350, HOR_13821, HOR_13942, HOR_21599, Igri, Morex, OUN333, RGT_Planet		-5.82298
N0.HOG0061998	1.05447	1.34982	1.03774	0.956439	1.23202	1.03241	0.857165	1.04972	0.987518	0.990306	0.90681	0.938213	1.02263	1.11211	1.12326	0.903303	1.60105	1.11776	0.910065	0.875051	1	-7.39326	-8.312	Akashinriki, Barke, Chi_Ba_Damai, Du_Li_Huang, FT11, Golden_Promise, Hockett, HOR_3081, HOR_3365, HOR_7552, HOR_8148, HOR_9043, HOR_10350, HOR_13821, HOR_13942, HOR_21599, Igri, Morex, OUN333, RGT_Planet		0.918744
N0.HOG0061999	0.945103	0.953924	0.949425	0.617026	1.10515	0.768285	0.948494	1.32795	1.05521	1.01358	0.960356	1.30443	0.787069	1.70019	0.864584	1.92401	0.798704	0.94047	1.26151	1.31709	1	15.9697	17.5811	Akashinriki, Barke, Chi_Ba_Damai, Du_Li_Huang, FT11, Golden_Promise, Hockett, HOR_3081, HOR_3365, HOR_7552, HOR_8148, HOR_9043, HOR_10350, HOR_13821, HOR_13942, HOR_21599, Igri, Morex, OUN333, RGT_Planet		-1.61137
N0.HOG0062001	2.23317	1.25523	1.71591	1.30701	1.35177	0.873653	0.843685	1.39022	0.588235	0.977766	1.77398	0.93798	1.41865	2.51672	1.05435	0.783398	1.33342	0.913408	1.46824	0.79926	1	33.5862	36.7213	Akashinriki, Barke, Chi_Ba_Damai, Du_Li_Huang, FT11, Golden_Promise, Hockett, HOR_3081, HOR_3365, HOR_7552, HOR_8148, HOR_9043, HOR_10350, HOR_13821, HOR_13942, HOR_21599, Igri, Morex, OUN333, RGT_Planet		-3.13507
N0.HOG0062003	2.41442	0.975483	0.894959	1.10982	1.12131	1.14188	1.77973	1.10513	1.08844	0.870036	1.00603	1.09708	1.48149	0.928995	1.07128	1.52606	0.894384	1.68155	2.12148	1.30615	1	27.7825	20.7391	Akashinriki, Barke, Chi_Ba_Damai, Du_Li_Huang, FT11, Golden_Promise, Hockett, HOR_3081, HOR_3365, HOR_7552, HOR_8148, HOR_9043, HOR_10350, HOR_13821, HOR_13942, HOR_21599, Igri, Morex, OUN333, RGT_Planet		7.0434
N0.HOG0062005	0.996115	0.899089	1.01158	0.935636	1.00409	0.926756	0.84483	0.830088	0.98696	0.883763	0.887398	0.90938	0.862123	0.890815	0.840735	0.953539	0.803003	0.980502	0.878893	0.980755	1	-48.5528	-47.1597	Akashinriki, Barke, Chi_Ba_Damai, Du_Li_Huang, FT11, Golden_Promise, Hockett, HOR_3081, HOR_3365, HOR_7552, HOR_8148, HOR_9043, HOR_10350, HOR_13821, HOR_13942, HOR_21599, Igri, Morex, OUN333, RGT_Planet		-1.39304
N0.HOG0062006	3.63054	3.13853	4.38396	2.99235	4.87958	3.69266	3.98137	3.1604	3.21392	2.93981	3.25837	5.77586	5.30925	3.08302	4.94428	4.4684	3.5785	3.92796	5.88285	3.33171	1	59.3711	59.1267	Akashinriki, Barke, Chi_Ba_Damai, Du_Li_Huang, FT11, Golden_Promise, Hockett, HOR_3081, HOR_3365, HOR_7552, HOR_8148, HOR_9043, HOR_10350, HOR_13821, HOR_13942, HOR_21599, Igri, Morex, OUN333, RGT_Planet		0.244415
N0.HOG0062007	2.01794	1.28984	1.18303	1.4548	1.67303	1.7418	0.943995	1.77869	1.10531	0.988415	1.65782	1.12553	1.41966	1.56479	1.98376	1.22072	0.998727	1.8136	1.09279	3.02475	1	33.5091	36.3436	Akashinriki, Barke, Chi_Ba_Damai, Du_Li_Huang, FT11, Golden_Promise, Hockett, HOR_3081, HOR_3365, HOR_7552, HOR_8148, HOR_9043, HOR_10350, HOR_13821, HOR_13942, HOR_21599, Igri, Morex, OUN333, RGT_Planet		-2.83453
N0.HOG0062008	1.147	1.10097	1.73961	1.37777	0.733616	1.02543	0.949296	1.21062	1.6285	0.910756	1.03349	1.0095	0.8408	1.10358	1.0641	0.818491	0.791613	1.26814	1.02341	1.37442	1	8.71895	13.7286	Akashinriki, Barke, Chi_Ba_Damai, Du_Li_Huang, FT11, Golden_Promise, Hockett, HOR_3081, HOR_3365, HOR_7552, HOR_8148, HOR_9043, HOR_10350, HOR_13821, HOR_13942, HOR_21599, Igri, Morex, OUN333, RGT_Planet		-5.00968
N0.HOG0062009	0.972407	1.01745	1.14896	1.18474	0.993211	1.10662	0.777741	0.96945	0.729598	2.07734	1.01061	1.1196	1.07802	0.802119	0.883212	1.38828	0.813597	0.99734	1.048	1.18314	2	11.7649	-4.86047	Akashinriki, Barke, Chi_Ba_Damai, Du_Li_Huang, FT11, Golden_Promise, Hockett, HOR_3081, HOR_3365, HOR_8148, HOR_9043, HOR_10350, HOR_13821, HOR_13942, HOR_21599, Igri, Morex, OUN333, RGT_Planet	HOR_7552	16.6254
N0.HOG0062010	5.40615	2.85741	5.45552	8.50636	4.92304		7.61147	2.33321	5.3849	8.01288	5.48158	8.35755	7.97282	6.89071	6.31395	3.80872	5.51924	6.06582	8.26937	5.6551	1	81.4402	82.5702	Akashinriki, Barke, Chi_Ba_Damai, Du_Li_Huang, FT11, Hockett, HOR_3081, HOR_3365, HOR_7552, HOR_8148, HOR_9043, HOR_10350, HOR_13821, HOR_13942, HOR_21599, Igri, Morex, OUN333, RGT_Planet		-1.13001
N0.HOG0062011	1.71712	1.09871	1.21114	0.808558	1.44698	1.10448	0.897359	1.25485	1.64584	1.14273	0.972514	1.23787	1.01707	0.862176	0.989614	0.786285	1.12038	1.13326	1.13062	1.16751	1	5.66292	8.57051	Akashinriki, Barke, Chi_Ba_Damai, Du_Li_Huang, FT11, Golden_Promise, Hockett, HOR_3081, HOR_3365, HOR_7552, HOR_8148, HOR_9043, HOR_10350, HOR_13821, HOR_13942, HOR_21599, Igri, Morex, OUN333, RGT_Planet		-2.90759
N0.HOG0062012	1.01915	0.997142	1.4705	1.87642	1.83649	1.14273	0.998735	0.946678	1.43849	0.572482	1.16662	1.49159	1.63019	0.840515	1.69679	1.77427	0.759266	1.46792	0.934715	1.12714	1	23.5443	27.0906	Akashinriki, Barke, Chi_Ba_Damai, Du_Li_Huang, FT11, Golden_Promise, Hockett, HOR_3081, HOR_3365, HOR_7552, HOR_8148, HOR_9043, HOR_10350, HOR_13821, HOR_13942, HOR_21599, Igri, Morex, OUN333, RGT_Planet		-3.54636
N0.HOG0062013	1.15466	0.854046	0.930958	0.968955	1.09583	1.03354	0.788631	0.895459	1.19597	1.11412	0.987779	0.95727	1.24837	0.951862	1.41074	1.15962	0.789462	1.06389	0.984331	1.28893	1	-10.1535	-2.29778	Akashinriki, Barke, Chi_Ba_Damai, Du_Li_Huang, FT11, Golden_Promise, Hockett, HOR_3081, HOR_3365, HOR_7552, HOR_8148, HOR_9043, HOR_10350, HOR_13821, HOR_13942, HOR_21599, Igri, Morex, OUN333, RGT_Planet		-7.85574
N0.HOG0062014	0.99645	0.991346	0.891182	0.823226	1.12225	0.899379	0.840683	0.84033	0.779667	0.858679	1.04276	1.04351	1.3105	0.992877	1.28216	0.995882	0.903529	1.04806	0.954162	1.00322	1	-16.8378	-10.0811	Akashinriki, Barke, Chi_Ba_Damai, Du_Li_Huang, FT11, Golden_Promise, Hockett, HOR_3081, HOR_3365, HOR_7552, HOR_8148, HOR_9043, HOR_10350, HOR_13821, HOR_13942, HOR_21599, Igri, Morex, OUN333, RGT_Planet		-6.75675
N0.HOG0062015	0.649495	0.884189	0.967447	4.02055	1.05214	1.12287	0.656626	1.04394	0.900493	0.7852	0.791612	0.92334	1.05701	3.75153	0.904773	1.03565	0.926251	0.864215	0.705771	0.9797	2	58.7681	4.99047	Akashinriki, Barke, Chi_Ba_Damai, FT11, Golden_Promise, Hockett, HOR_3081, HOR_3365, HOR_7552, HOR_8148, HOR_9043, HOR_10350, HOR_13942, HOR_21599, Igri, Morex, OUN333, RGT_Planet	Du_Li_Huang, HOR_13821	53.7777
N0.HOG0062016	1.12425	1.29188	1.23932	1.47011	1.4501	1.56713	1.24142	1.23962	1.26512	1.69627	1.21627	1.52253	1.32328	1.11241	1.18855	1.2094	1.05869	1.16195	1.22199	1.45433	1	-9.38876	-8.16778	Akashinriki, Barke, Chi_Ba_Damai, Du_Li_Huang, FT11, Golden_Promise, Hockett, HOR_3081, HOR_3365, HOR_7552, HOR_8148, HOR_9043, HOR_10350, HOR_13821, HOR_13942, HOR_21599, Igri, Morex, OUN333, RGT_Planet		-1.22098
N0.HOG0062017	1.03194	0.865302	0.879552	1.38242	1.18651	1.00798	0.921361	0.967133	0.967361	1.60064	1.01465	2.11635	1.36453	1.089	1.03445	0.846719	0.857329	0.931617	0.882883	1.10482	1	14.9741	5.65297	Akashinriki, Barke, Chi_Ba_Damai, Du_Li_Huang, FT11, Golden_Promise, Hockett, HOR_3081, HOR_3365, HOR_7552, HOR_8148, HOR_9043, HOR_10350, HOR_13821, HOR_13942, HOR_21599, Igri, Morex, OUN333, RGT_Planet		9.32115
N0.HOG0062018	0.988604	0.876005	0.916729	0.792944	1.13448	0.734151	0.882733	1.1139	1.24656	1.17414	0.654514	0.768499	1.0749	1.2026	0.735404	0.973959	1.18167	1.0054	0.93755	1.1246	1	-7.27848	-1.28783	Akashinriki, Barke, Chi_Ba_Damai, Du_Li_Huang, FT11, Golden_Promise, Hockett, HOR_3081, HOR_3365, HOR_7552, HOR_8148, HOR_9043, HOR_10350, HOR_13821, HOR_13942, HOR_21599, Igri, Morex, OUN333, RGT_Planet		-5.99065
N0.HOG0062019	0.90814	0.865636	1.20628	1.11883	1.19299	0.968557	0.912085	1.06155	0.973126	0.812188	0.884308	0.824374	0.891494	0.83709	1.19414	0.969345	0.770764	0.816392	1.04104	0.884362	1	-17.9467	-15.6323	Akashinriki, Barke, Chi_Ba_Damai, Du_Li_Huang, FT11, Golden_Promise, Hockett, HOR_3081, HOR_3365, HOR_7552, HOR_8148, HOR_9043, HOR_10350, HOR_13821, HOR_13942, HOR_21599, Igri, Morex, OUN333, RGT_Planet		-2.31441
N0.HOG0062021	1.20075	1.10919	0.834453	1.0411	1.14956	1.46405	1.2744	1.02645	1.17388	1.00232	1.42898	1.27545	1.35737	1.26871	1.07154	1.15382	1.31878	1.04812	0.971114	1.06698	1	-11.0605	-3.10811	Akashinriki, Barke, Chi_Ba_Damai, Du_Li_Huang, FT11, Golden_Promise, Hockett, HOR_3081, HOR_3365, HOR_7552, HOR_8148, HOR_9043, HOR_10350, HOR_13821, HOR_13942, HOR_21599, Igri, Morex, OUN333, RGT_Planet		-7.95239
N0.HOG0062022	1.08568	1.02601	1.25641	1.08261	1.23644	1.03928	1.0664	0.956801	1.20203	1.06214	1.12648	1.22529	1.57649	1.01173	1.08244	1.10579	0.828959	1.16427	0.907399	1.05696	1	-12.9654	-19.8667	Akashinriki, Barke, Chi_Ba_Damai, Du_Li_Huang, FT11, Golden_Promise, Hockett, HOR_3081, HOR_3365, HOR_7552, HOR_8148, HOR_9043, HOR_10350, HOR_13821, HOR_13942, HOR_21599, Igri, Morex, OUN333, RGT_Planet		6.9013
N0.HOG0062023	1.04301	0.877635	0.799213	0.829612	1.20102	0.963165	0.855884	0.949596	1.08957	0.712449	0.854157	1.04402	0.891539	0.91605	1.05443	0.841123	0.84934	1.34242	1.51144	0.870875	1	-3.79965	-2.97156	Akashinriki, Barke, Chi_Ba_Damai, Du_Li_Huang, FT11, Golden_Promise, Hockett, HOR_3081, HOR_3365, HOR_7552, HOR_8148, HOR_9043, HOR_10350, HOR_13821, HOR_13942, HOR_21599, Igri, Morex, OUN333, RGT_Planet		-0.828092
N0.HOG0062024	1.04864	0.962604	0.939894	1.32154	0.899557	0.85686	1.22163	0.989237	0.902443	0.936129	0.866622	1.13675	1.20444	0.752181	0.852572	0.920517	1.11323	1.14718	0.96112	0.72867	1	-11.8989	-6.50306	Akashinriki, Barke, Chi_Ba_Damai, Du_Li_Huang, FT11, Golden_Promise, Hockett, HOR_3081, HOR_3365, HOR_7552, HOR_8148, HOR_9043, HOR_10350, HOR_13821, HOR_13942, HOR_21599, Igri, Morex, OUN333, RGT_Planet		-5.39579
N0.HOG0062025	1.2073	1.23029	1.20462	1.1333	1.42651	1.13316	1.00174	1.27123	1.13095	1.03686	1.04204	1.20466	1.13054	1.27475	1.42378	1.26918	1.05989	1.26975	1.26198	1.52257	1	-17.7747	-9.50473	Akashinriki, Barke, Chi_Ba_Damai, Du_Li_Huang, FT11, Golden_Promise, Hockett, HOR_3081, HOR_3365, HOR_7552, HOR_8148, HOR_9043, HOR_10350, HOR_13821, HOR_13942, HOR_21599, Igri, Morex, OUN333, RGT_Planet		-8.26996
N0.HOG0062026	3.00463	0.91734	1.5656	1.10398	0.967134	1.95435	1.11304	0.959361	1.24253	0.804877	1.22601	1.00425	0.959118	1.27788	1.14224	1.39765	1.06895	0.857888	0.990121	1.39394	2	33.5384	15.2071	Barke, Chi_Ba_Damai, Du_Li_Huang, FT11, Golden_Promise, Hockett, HOR_3081, HOR_3365, HOR_7552, HOR_8148, HOR_9043, HOR_10350, HOR_13821, HOR_13942, HOR_21599, Igri, Morex, OUN333, RGT_Planet	Akashinriki	18.3313
N0.HOG0062027	1.01309	1.0086	0.918595	1.30453	1.16633	1.43562	0.971221	1.02926	0.88497	0.894265	1.25813	1.08049	0.888786	0.835219	0.944085	1.11596	0.766968	1.20553	1.04029	0.962662	1	-9.28099	-3.48825	Akashinriki, Barke, Chi_Ba_Damai, Du_Li_Huang, FT11, Golden_Promise, Hockett, HOR_3081, HOR_3365, HOR_7552, HOR_8148, HOR_9043, HOR_10350, HOR_13821, HOR_13942, HOR_21599, Igri, Morex, OUN333, RGT_Planet		-5.79274
N0.HOG0062028	1.05483	0.960219	1.01295	0.910503	1.01281	1.04798	0.816092	1.13032	0.97212	1.1013	0.980045	1.03393	1.016	0.88281	0.993554	1.04912	0.796016	1.15849	0.975494	1.15394	1	-30.814	-22.5778	Akashinriki, Barke, Chi_Ba_Damai, Du_Li_Huang, FT11, Golden_Promise, Hockett, HOR_3081, HOR_3365, HOR_7552, HOR_8148, HOR_9043, HOR_10350, HOR_13821, HOR_13942, HOR_21599, Igri, Morex, OUN333, RGT_Planet		-8.23618
N0.HOG0062029	1.08969	1.12148	1.0827	1.24189	0.830434	1.25908	0.856968	1.01558	1.04926	1.16554	0.909558	1.11991	0.908126	1.03386	1.0064	1.18112	1.00727	1.1023	0.963088	1.36997	1	-17.4908	-8.72117	Akashinriki, Barke, Chi_Ba_Damai, Du_Li_Huang, FT11, Golden_Promise, Hockett, HOR_3081, HOR_3365, HOR_7552, HOR_8148, HOR_9043, HOR_10350, HOR_13821, HOR_13942, HOR_21599, Igri, Morex, OUN333, RGT_Planet		-8.76961
N0.HOG0062030	1.06538	1.03206	0.878196	0.849958	1.198	1.1259	0.844594	1.01387	1.04695	0.824482	0.801129	1.0987	0.948772	0.888931	0.981138	1.09435	1.06474	1.11217	0.862975	1.11009	1	-22.9856	-24.2817	Akashinriki, Barke, Chi_Ba_Damai, Du_Li_Huang, FT11, Golden_Promise, Hockett, HOR_3081, HOR_3365, HOR_7552, HOR_8148, HOR_9043, HOR_10350, HOR_13821, HOR_13942, HOR_21599, Igri, Morex, OUN333, RGT_Planet		1.29609
N0.HOG0062031	1.00153	1.02618	1.07773	1.01033	1.18393	0.963661	0.889563	0.73248	1.11761	0.994313	0.940377	1.13514	1.27312	0.827958	0.892867	0.920863	0.910772	0.882188	0.983027	1.05957	1	-20.7524	-12.1949	Akashinriki, Barke, Chi_Ba_Damai, Du_Li_Huang, FT11, Golden_Promise, Hockett, HOR_3081, HOR_3365, HOR_7552, HOR_8148, HOR_9043, HOR_10350, HOR_13821, HOR_13942, HOR_21599, Igri, Morex, OUN333, RGT_Planet		-8.55748
N0.HOG0062032	0.9068	1.51631	0.620633	0.913338	0.998811	0.86093	0.828196	1.06885	1.06169	1.00884	1.04341	1.19501	1.01932	1.15501	0.992485	0.93105	0.992397	1.00668	1.05161	1.24262	1	-7.17131	-3.69766	Akashinriki, Barke, Chi_Ba_Damai, Du_Li_Huang, FT11, Golden_Promise, Hockett, HOR_3081, HOR_3365, HOR_7552, HOR_8148, HOR_9043, HOR_10350, HOR_13821, HOR_13942, HOR_21599, Igri, Morex, OUN333, RGT_Planet		-3.47364
N0.HOG0062034	1.15993	0.880722	1.15986	0.91419	0.996823	0.736471	1.19423	1.1511	0.936234	1.1718	0.771454	0.976504	0.899346	1.04853	0.939922	0.825749	0.862383	1.00852	0.836052	1.10273	1	-16.3668	-17.8098	Akashinriki, Barke, Chi_Ba_Damai, Du_Li_Huang, FT11, Golden_Promise, Hockett, HOR_3081, HOR_3365, HOR_7552, HOR_8148, HOR_9043, HOR_10350, HOR_13821, HOR_13942, HOR_21599, Igri, Morex, OUN333, RGT_Planet		1.44304
N0.HOG0062037	1.03108	1.08138	1.01562	1.01587	0.853488	0.850531	1.10123	0.765903	1.01776	0.914692	0.9428	1.15593	1.27764	0.950651	0.734432	0.96007	0.870936	1.44249	0.967563	1.27907	1	-7.63313	-1.96312	Akashinriki, Barke, Chi_Ba_Damai, Du_Li_Huang, FT11, Golden_Promise, Hockett, HOR_3081, HOR_3365, HOR_7552, HOR_8148, HOR_9043, HOR_10350, HOR_13821, HOR_13942, HOR_21599, Igri, Morex, OUN333, RGT_Planet		-5.67001
N0.HOG0062038	1.70344	1.90003	1.64907	1.06797	1.82521	1.34608	2.044	2.09963	1.64439	1.96525	1.84383	1.774	1.6185	2.22636	1.34873	1.26287	1.71466	1.62545	1.91515	1.65081	1	12.3687	19.049	Akashinriki, Barke, Chi_Ba_Damai, Du_Li_Huang, FT11, Golden_Promise, Hockett, HOR_3081, HOR_3365, HOR_7552, HOR_8148, HOR_9043, HOR_10350, HOR_13821, HOR_13942, HOR_21599, Igri, Morex, OUN333, RGT_Planet		-6.68025
N0.HOG0062039	0.924672	0.897676	1.31713	0.80269	0.79801	1.07927	0.737562	0.909134	0.993711	1.06221	0.911448	0.90093	1.05767	0.900426	1.31098	0.901241	0.74943	0.985448	1.2287	1.05808	1	-9.91631	-7.56396	Akashinriki, Barke, Chi_Ba_Damai, Du_Li_Huang, FT11, Golden_Promise, Hockett, HOR_3081, HOR_3365, HOR_7552, HOR_8148, HOR_9043, HOR_10350, HOR_13821, HOR_13942, HOR_21599, Igri, Morex, OUN333, RGT_Planet		-2.35235
N0.HOG0062040	2.00274	1.02662	3.49777	1.81365	0.862588	2.03531	1.18384	0.864626	1.93436	0.630093	1.01457	1.02715	1.02986	1.56841	1.2864	1.19278	1.65801	2.13144	2.39237	0.913302	1	46.9936	47.3083	Akashinriki, Barke, Chi_Ba_Damai, Du_Li_Huang, FT11, Golden_Promise, Hockett, HOR_3081, HOR_3365, HOR_7552, HOR_8148, HOR_9043, HOR_10350, HOR_13821, HOR_13942, HOR_21599, Igri, Morex, OUN333, RGT_Planet		-0.314699
N0.HOG0062041	1.5935	1.12477	1.08205	0.656028	1.20057	2.3817	2.33803	1.1894	0.893074	1.11812	1.06963	1.28035	1.05539	0.88824	0.905392	0.88095	2.30726	1.22631	1.08905	1.38911	2	33.9066	15.0709	Akashinriki, Barke, Chi_Ba_Damai, Du_Li_Huang, FT11, HOR_3081, HOR_3365, HOR_7552, HOR_8148, HOR_9043, HOR_10350, HOR_13821, HOR_13942, HOR_21599, Morex, OUN333, RGT_Planet	Golden_Promise, Hockett, Igri	18.8358
N0.HOG0062042	0.981906	0.838147	1.15074	0.931589	0.804544	1.30044	8.0305	4.22508	0.912576	0.767597	7.90044	1.18585	1.47595	1.02051	0.804571	6.68605	4.61936	1.09592	0.907456	1.15567	2	98.1739	50.0863	Hockett, HOR_3081, HOR_8148, HOR_21599, Igri	Akashinriki, Barke, Chi_Ba_Damai, Du_Li_Huang, FT11, Golden_Promise, HOR_3365, HOR_7552, HOR_9043, HOR_10350, HOR_13821, HOR_13942, Morex, OUN333, RGT_Planet	48.0876
N0.HOG0062043	0.96563	1.33893	0.937938	0.830699	0.925754	0.976204	0.692718	0.872714	0.948495	1.11672	0.883448	1.00287	1.06045	0.879471	1.05594	1.05409	0.811519	1.0975	1.03184	0.836338	1	-17.1029	-9.5798	Akashinriki, Barke, Chi_Ba_Damai, Du_Li_Huang, FT11, Golden_Promise, Hockett, HOR_3081, HOR_3365, HOR_7552, HOR_8148, HOR_9043, HOR_10350, HOR_13821, HOR_13942, HOR_21599, Igri, Morex, OUN333, RGT_Planet		-7.52306
N0.HOG0062045	0.928656	0.862064	1.34361	0.836345	0.942746	0.787581	0.787069	1.1385	1.22229	0.824696	0.900713	1.22435	0.997476	0.993773	1.22646	0.89479	1.06069	1.26126	0.901156	1.44156	1	-3.06033	-2.50473	Akashinriki, Barke, Chi_Ba_Damai, Du_Li_Huang, FT11, Golden_Promise, Hockett, HOR_3081, HOR_3365, HOR_7552, HOR_8148, HOR_9043, HOR_10350, HOR_13821, HOR_13942, HOR_21599, Igri, Morex, OUN333, RGT_Planet		-0.555604
N0.HOG0062047	1.67049	1.16889	1.19877	0.551287	1.12527	0.744074	0.857882	1.11658	0.928222	0.681922	0.823334	1.30258	1.28767	0.952484	1.23693	0.832593	0.866003	0.747032	0.848671	0.932831	1	8.69865	15.2598	Akashinriki, Barke, Chi_Ba_Damai, Du_Li_Huang, FT11, Golden_Promise, Hockett, HOR_3081, HOR_3365, HOR_7552, HOR_8148, HOR_9043, HOR_10350, HOR_13821, HOR_13942, HOR_21599, Igri, Morex, OUN333, RGT_Planet		-6.56111
N0.HOG0062048	0.984539	0.923333	1.04633	0.948214	0.960964	0.934477	0.883884	0.988657	0.922868	1.22668	0.872966	0.94698	1.1005	0.965326	1.03791	1.12602	0.800828	1.14308	1.00202	1.15979	1	-27.3643	-21.7675	Akashinriki, Barke, Chi_Ba_Damai, Du_Li_Huang, FT11, Golden_Promise, Hockett, HOR_3081, HOR_3365, HOR_7552, HOR_8148, HOR_9043, HOR_10350, HOR_13821, HOR_13942, HOR_21599, Igri, Morex, OUN333, RGT_Planet		-5.59686
N0.HOG0062049	1.13706	1.13068	0.889129	0.921209	1.12253	1.16197	0.766076	0.920342	1.35327	0.909886	0.739463	0.782074	1.17346	0.994102	1.06347	1.12845	0.970122	0.891225	1.09592	1.09166	1	-11.7194	-4.11005	Akashinriki, Barke, Chi_Ba_Damai, Du_Li_Huang, FT11, Golden_Promise, Hockett, HOR_3081, HOR_3365, HOR_7552, HOR_8148, HOR_9043, HOR_10350, HOR_13821, HOR_13942, HOR_21599, Igri, Morex, OUN333, RGT_Planet		-7.60939
N0.HOG0062050	2.03727	2.21949	2.98063	1.42722	3.55796	1.04668	0.991428	4.03766	5.22572	0.811597	1.05937	0.936432	3.47309	1.27536	3.28757	3.0017	6.09053	2.22648	3.48867	3.32796	1	77.5791	83.9119	Akashinriki, Barke, Chi_Ba_Damai, Du_Li_Huang, FT11, Golden_Promise, Hockett, HOR_3081, HOR_3365, HOR_7552, HOR_8148, HOR_9043, HOR_10350, HOR_13821, HOR_13942, HOR_21599, Igri, Morex, OUN333, RGT_Planet		-6.33278
N0.HOG0062051	1.45549	1.16707	1.82245	1.33049	1.54891	0.801156	0.93911	1.24128	1.8732	0.474516	0.71141	1.12793	0.794879	2.46852	0.510348	1.49178	1.41415	0.925189	2.04072	1.39305	1	35.5249	43.7958	Akashinriki, Barke, Chi_Ba_Damai, Du_Li_Huang, FT11, Golden_Promise, Hockett, HOR_3081, HOR_3365, HOR_7552, HOR_8148, HOR_9043, HOR_10350, HOR_13821, HOR_13942, HOR_21599, Igri, Morex, OUN333, RGT_Planet		-8.27091
N0.HOG0062052	1.12222	1.19729	1.10598	0.822945	1.04276	0.971181	1.06384	1.0691	0.779583	0.529061	0.941205	0.627566	0.571777	0.82639	0.601669	0.833164	0.787747	0.942416	1.15428	0.563996	1	0.36073	0.405238	Akashinriki, Barke, Chi_Ba_Damai, Du_Li_Huang, FT11, Golden_Promise, Hockett, HOR_3081, HOR_3365, HOR_7552, HOR_8148, HOR_9043, HOR_10350, HOR_13821, HOR_13942, HOR_21599, Igri, Morex, OUN333, RGT_Planet		-0.0445084
N0.HOG0062053	0.542036	0.543427	0.777263	1.61084	0.780552	0.855584	1.09035	0.469767	1.22332	0.996419	0.890373	0.863689	0.904199	0.589255	0.492597	0.698143	0.783133	0.683562	1.15114	2.69493	2	34.025	16.4324	Akashinriki, Barke, Chi_Ba_Damai, Du_Li_Huang, FT11, Golden_Promise, Hockett, HOR_3081, HOR_3365, HOR_7552, HOR_8148, HOR_9043, HOR_10350, HOR_13821, HOR_13942, HOR_21599, Igri, Morex, OUN333	RGT_Planet	17.5926
N0.HOG0062054	0.826573	1.05793	1.14015	2.09715	0.965091	1.76005	0.673144	1.33075	1.51106	0.708039	1.30689	1.28741	0.996742	1.0559	0.911397	1.25124	0.57666	0.754078	0.857997	0.95425	1	22.7488	27.8792	Akashinriki, Barke, Chi_Ba_Damai, Du_Li_Huang, FT11, Golden_Promise, Hockett, HOR_3081, HOR_3365, HOR_7552, HOR_8148, HOR_9043, HOR_10350, HOR_13821, HOR_13942, HOR_21599, Igri, Morex, OUN333, RGT_Planet		-5.13035
N0.HOG0062055	1.03422	0.834243	0.959441	0.883389	1.05572	1.17637	0.791188	0.860538	1.14416	0.870676	0.816904	0.678704	1.49478	0.938756	0.932663	0.88784	1.05585	1.20998	1.17346	1.32178	1	-2.62273	3.47829	Akashinriki, Barke, Chi_Ba_Damai, Du_Li_Huang, FT11, Golden_Promise, Hockett, HOR_3081, HOR_3365, HOR_7552, HOR_8148, HOR_9043, HOR_10350, HOR_13821, HOR_13942, HOR_21599, Igri, Morex, OUN333, RGT_Planet		-6.10102
N0.HOG0062056	1.64854	1.15826	1.34816	1.05518	1.22076	1.79597	0.806878	1.16927	1.57496	1.81078	1.65812	1.32181	1.21759	1.57219	1.25138	1.97605	1.17038	1.34408	1.52453	1.5776	1	12.5511	20.2602	Akashinriki, Barke, Chi_Ba_Damai, Du_Li_Huang, FT11, Golden_Promise, Hockett, HOR_3081, HOR_3365, HOR_7552, HOR_8148, HOR_9043, HOR_10350, HOR_13821, HOR_13942, HOR_21599, Igri, Morex, OUN333, RGT_Planet		-7.70909
N0.HOG0062057	1.10454	1.09526	0.938204	0.774669	1.18555	1.00503	0.654289	0.944331	1.10093	0.962681	0.750277	1.14939	1.03353	0.978785	1.09388	1.151	1.00945	1.10585	0.900949	1.34652	1	-11.0996	-5.21167	Akashinriki, Barke, Chi_Ba_Damai, Du_Li_Huang, FT11, Golden_Promise, Hockett, HOR_3081, HOR_3365, HOR_7552, HOR_8148, HOR_9043, HOR_10350, HOR_13821, HOR_13942, HOR_21599, Igri, Morex, OUN333, RGT_Planet		-5.88791
N0.HOG0062058	0.849796	0.934115	1.4813	0.769306	1.23331	0.790466	1.0228	1.08881	0.693962	0.921274	0.806163	0.975125	1.01879	1.09502	1.13602	0.770441	0.983168	1.09704	1.2144	1.24875	1	-2.81691	3.16555	Akashinriki, Barke, Chi_Ba_Damai, Du_Li_Huang, FT11, Golden_Promise, Hockett, HOR_3081, HOR_3365, HOR_7552, HOR_8148, HOR_9043, HOR_10350, HOR_13821, HOR_13942, HOR_21599, Igri, Morex, OUN333, RGT_Planet		-5.98246
N0.HOG0062060	1.25039	1.25993	0.897137	0.879798	1.11805	1.23961	0.889413	0.835896	1.19093	0.739746	0.916782	1.38394	1.85197	1.13642	1.16471	1.05373	0.948708	1.6279	1.70766	1.69931	1	16.3598	16.9231	Akashinriki, Barke, Chi_Ba_Damai, Du_Li_Huang, FT11, Golden_Promise, Hockett, HOR_3081, HOR_3365, HOR_7552, HOR_8148, HOR_9043, HOR_10350, HOR_13821, HOR_13942, HOR_21599, Igri, Morex, OUN333, RGT_Planet		-0.563384
N0.HOG0062061	1.16122	0.886803	0.830847	1.22029	0.75646	1.54076	1.12696	0.71414	1.06856	0.973997	1.14461	0.673551	1.07117	0.70264	0.807585	1.33021	0.893616	1.35394	0.830587	1.10012	1	4.94808	9.64135	Akashinriki, Barke, Chi_Ba_Damai, Du_Li_Huang, FT11, Golden_Promise, Hockett, HOR_3081, HOR_3365, HOR_7552, HOR_8148, HOR_9043, HOR_10350, HOR_13821, HOR_13942, HOR_21599, Igri, Morex, OUN333, RGT_Planet		-4.69327
N0.HOG0062062	7.77283	0.809259	1.53804	1.0826	1.43567	1.05956	0.633819	1.12187	1.25057	5.43391	1.55098	1.14782	1.61912	0.93315	0.797125	0.859524	0.971551	1.81444	0.808856	1.40742	2	84.0576	45.1741	Barke, Chi_Ba_Damai, Du_Li_Huang, FT11, Golden_Promise, Hockett, HOR_3081, HOR_3365, HOR_8148, HOR_9043, HOR_10350, HOR_13821, HOR_13942, HOR_21599, Igri, Morex, OUN333, RGT_Planet	Akashinriki, HOR_7552	38.8835
N0.HOG0062064	0.989458	2.32564	1.66968	1.21211	4.53992	3.48108	0.98624	1.21002	0.977915	6.69822	5.35589	4.012	3.76778	5.57146	0.946149	4.29849	0.980063	1.35343	0.861126	1.20961	2	87.3682	68.2193	Barke, Chi_Ba_Damai, FT11, Golden_Promise, HOR_7552, HOR_8148, HOR_9043, HOR_10350, HOR_13821, HOR_21599	Akashinriki, Du_Li_Huang, Hockett, HOR_3081, HOR_3365, HOR_13942, Igri, Morex, OUN333, RGT_Planet	19.149
N0.HOG0062065	1.08958	1.29833	3.23639	3.39594	1.11986	1.08792	0.755471	1.55379	1.08071	0.832774	2.00496	4.07046	0.994282	1.22058	0.999065	0.863154	1.30408	1.91632	3.30817	1.45102	2	61.729	49.1507	Chi_Ba_Damai, Du_Li_Huang, HOR_9043, OUN333	Akashinriki, Barke, FT11, Golden_Promise, Hockett, HOR_3081, HOR_3365, HOR_7552, HOR_8148, HOR_10350, HOR_13821, HOR_13942, HOR_21599, Igri, Morex, RGT_Planet	12.5783
N0.HOG0062066	1.00183	1.20081	1.11762	0.960147	1.27613	1.05052	0.939528	0.981896	1.07708	1.03507	0.984426	1.30453	1.32044	0.99387		1.26597	0.877352	1.28102		1.12364	1	-14.4208	-16.9521	Akashinriki, Barke, Chi_Ba_Damai, Du_Li_Huang, FT11, Golden_Promise, Hockett, HOR_3081, HOR_3365, HOR_7552, HOR_8148, HOR_9043, HOR_10350, HOR_13821, HOR_21599, Igri, Morex, RGT_Planet		2.5313
N0.HOG0062069	1.76427	1.62578	1.41731	0.988042	1.4409	1.23651	1.44698	1.65911	0.806374	1.53143	1.71229	1.23506	2.84252	1.57629	1.59505	1.3284	1.52271	1.40039	1.58609	1.60767	2	24.2926	10.2391	Akashinriki, Barke, Chi_Ba_Damai, Du_Li_Huang, FT11, Golden_Promise, Hockett, HOR_3081, HOR_3365, HOR_7552, HOR_8148, HOR_9043, HOR_13821, HOR_13942, HOR_21599, Igri, Morex, OUN333, RGT_Planet	HOR_10350	14.0535
N0.HOG0062071	2.26757	5.14464	2.61506	3.01803	5.1576	4.23374	1.2828	2.53331	5.48993	3.99965	2.46342	2.82037	3.30581	2.92641	4.44218	3.42236	2.958	3.06923	4.31808	3.28034	1	65.1051	71.3302	Akashinriki, Barke, Chi_Ba_Damai, Du_Li_Huang, FT11, Golden_Promise, Hockett, HOR_3081, HOR_3365, HOR_7552, HOR_8148, HOR_9043, HOR_10350, HOR_13821, HOR_13942, HOR_21599, Igri, Morex, OUN333, RGT_Planet		-6.22514
N0.HOG0062072	9.6889	9.05944	8.91568	6.29481	0.975963	5.78385	8.23699	7.01152	6.19114	8.88193	9.20618	0.979883	7.99993	6.4925	6.90247	6.05924	7.79077	8.99553	9.47843	9.42304	2	98.2584	69.9345	Akashinriki, Barke, Chi_Ba_Damai, Du_Li_Huang, Golden_Promise, Hockett, HOR_3081, HOR_3365, HOR_7552, HOR_8148, HOR_10350, HOR_13821, HOR_13942, HOR_21599, Igri, Morex, OUN333, RGT_Planet	FT11, HOR_9043	28.3238
N0.HOG0062073	1.0303	1.09115	0.994415	0.939315	1.07253	1.30389	0.975538	1.08171	1.04123	0.986632	1.09484	1.21448	0.899492	0.899486	1.02	1.24249	1.02467	0.994697	0.868355	1.13277	1	-25.0135	-18.2678	Akashinriki, Barke, Chi_Ba_Damai, Du_Li_Huang, FT11, Golden_Promise, Hockett, HOR_3081, HOR_3365, HOR_7552, HOR_8148, HOR_9043, HOR_10350, HOR_13821, HOR_13942, HOR_21599, Igri, Morex, OUN333, RGT_Planet		-6.74577
N0.HOG0062074	1.62553	2.1374	1.88749	2.42757	1.6223	1.90725	1.45629	1.96191	1.95116	1.46635	1.8269	2.23732	1.43721	1.82096	2.10867	1.5549	2.31438	2.13722	1.5147	1.28605	1	17.1657	21.6327	Akashinriki, Barke, Chi_Ba_Damai, Du_Li_Huang, FT11, Golden_Promise, Hockett, HOR_3081, HOR_3365, HOR_7552, HOR_8148, HOR_9043, HOR_10350, HOR_13821, HOR_13942, HOR_21599, Igri, Morex, OUN333, RGT_Planet		-4.46706
N0.HOG0062075	1.32436	0.977602	1.26866	1.0343	2.02932	2.66565	0.889022	0.998896	1.11825	0.708172	0.887215	0.891578	1.14247	0.957592	2.19256	0.841097	0.876942	0.877413	1.31835	1.09735	2	34.7015	20.8593	Akashinriki, Barke, Chi_Ba_Damai, Du_Li_Huang, Hockett, HOR_3081, HOR_3365, HOR_7552, HOR_8148, HOR_9043, HOR_10350, HOR_13821, HOR_21599, Igri, Morex, OUN333, RGT_Planet	FT11, Golden_Promise, HOR_13942	13.8422
N0.HOG0062076	1.15938	1.18264	1.14825	1.14481	1.48889	1.05807	0.979664	1.38996	0.963847	1.0815	1.04602	1.32028	1.16119	1.02424	1.11395	1.1179	1.13697	1.26289	1.24916	1.15933	1	-19.3662	-14.0161	Akashinriki, Barke, Chi_Ba_Damai, Du_Li_Huang, FT11, Golden_Promise, Hockett, HOR_3081, HOR_3365, HOR_7552, HOR_8148, HOR_9043, HOR_10350, HOR_13821, HOR_13942, HOR_21599, Igri, Morex, OUN333, RGT_Planet		-5.35012
N0.HOG0062077	1.12021	0.835851	0.891612	0.866358	1.06275	0.792102	0.976311	0.931005	1.04068	0.898691	0.770866	1.18109	1.10263	1.14244	1.20689	1.35842	1.18854	1.07998	1.24407	1.02545	1	-11.0558	-5.07366	Akashinriki, Barke, Chi_Ba_Damai, Du_Li_Huang, FT11, Golden_Promise, Hockett, HOR_3081, HOR_3365, HOR_7552, HOR_8148, HOR_9043, HOR_10350, HOR_13821, HOR_13942, HOR_21599, Igri, Morex, OUN333, RGT_Planet		-5.98219
N0.HOG0062079	1.36598	3.97719	1.63361	4.24592	3.11943	4.95126	1.32437	4.13655	4.95222	1.21046	4.17645	5.69093	0.95634	4.06105	4.53802	1.18618	3.6612	4.66006	5.01479	5.01128	2	80.2523	64.6145	Barke, Du_Li_Huang, FT11, Golden_Promise, HOR_3081, HOR_3365, HOR_8148, HOR_9043, HOR_13821, HOR_13942, Igri, Morex, OUN333, RGT_Planet	Akashinriki, Chi_Ba_Damai, Hockett, HOR_7552, HOR_10350, HOR_21599	15.6378
N0.HOG0062080	1.07985	1.09078	0.971845	0.774719	1.19523	0.865231	0.93798	1.01829	0.877066	0.938724	1.04404	0.920536	1.06561	1.02417	0.853149	1.15587	0.656764	1.16589	0.658217	0.973079	1	-13.5625	-6.21115	Akashinriki, Barke, Chi_Ba_Damai, Du_Li_Huang, FT11, Golden_Promise, Hockett, HOR_3081, HOR_3365, HOR_7552, HOR_8148, HOR_9043, HOR_10350, HOR_13821, HOR_13942, HOR_21599, Igri, Morex, OUN333, RGT_Planet		-7.35137
N0.HOG0062081	1.16054	0.799625	0.854119	1.22305	1.03263	1.0096	1.0685	1.1171	0.922808	1.2493	1.0826	0.957575	1.23596	0.903245	0.916465	1.27326	0.846188	1.63324	1.34184	1.05787	1	-2.06464	-5.61076	Akashinriki, Barke, Chi_Ba_Damai, Du_Li_Huang, FT11, Golden_Promise, Hockett, HOR_3081, HOR_3365, HOR_7552, HOR_8148, HOR_9043, HOR_10350, HOR_13821, HOR_13942, HOR_21599, Igri, Morex, OUN333, RGT_Planet		3.54613
N0.HOG0062082	3.91846	0.831028	1.93006	1.7266	0.875654	1.83843	1.17583	1.43036	3.16389	1.95014	1.01618	3.25922	3.50016	1.52896	1.1071	1.36159	1.49612	1.02013	0.991644	1.11209	1	59.3709	49.575	Akashinriki, Barke, Chi_Ba_Damai, Du_Li_Huang, FT11, Golden_Promise, Hockett, HOR_3081, HOR_3365, HOR_7552, HOR_8148, HOR_9043, HOR_10350, HOR_13821, HOR_13942, HOR_21599, Igri, Morex, OUN333, RGT_Planet		9.7959
N0.HOG0062083	1.26772	0.872874	0.837301	1.02648	1.19175	1.00946	1.04558	0.754099	0.588217	1.02706	1.08972	1.36469	1.09844	1.06766	0.624533	0.861781	1.10524	1.17825	1.10044	0.828114	1	-2.07348	5.0622	Akashinriki, Barke, Chi_Ba_Damai, Du_Li_Huang, FT11, Golden_Promise, Hockett, HOR_3081, HOR_3365, HOR_7552, HOR_8148, HOR_9043, HOR_10350, HOR_13821, HOR_13942, HOR_21599, Igri, Morex, OUN333, RGT_Planet		-7.13568
N0.HOG0062084	0.984789	0.908829	1.0824	0.843489	1.67048	0.818982	0.930238	1.02087	0.869359	1.65935	0.971598	1.76447	1.0465	1.15715	0.938936	1.06152	0.834724	1.11399	1.43446	1.16411	1	12.1815	4.21376	Akashinriki, Barke, Chi_Ba_Damai, Du_Li_Huang, FT11, Golden_Promise, Hockett, HOR_3081, HOR_3365, HOR_7552, HOR_8148, HOR_9043, HOR_10350, HOR_13821, HOR_13942, HOR_21599, Igri, Morex, OUN333, RGT_Planet		7.96778
N0.HOG0062085	1.238	0.361805	0.535113	0.489874	0.995369	2.12839	0.745403	1.07259	0.521594	0.791614	1.509	0.855793	1.24076	0.820436	0.891154	0.733263	0.504214	1.04746	0.775752	0.849581	1	25.7879	28.8416	Akashinriki, Barke, Chi_Ba_Damai, Du_Li_Huang, FT11, Golden_Promise, Hockett, HOR_3081, HOR_3365, HOR_7552, HOR_8148, HOR_9043, HOR_10350, HOR_13821, HOR_13942, HOR_21599, Igri, Morex, OUN333, RGT_Planet		-3.05372
N0.HOG0062086	2.68912	1.15167	0.973237	0.795647	1.04942	1.05394	1.32854	0.318137	0.870042	0.668957	1.26449	1.04463	1.26346	0.923563	0.967226	0.36461	1.02098	1.08993	0.608632	0.992616	2	32.1338	15.3323	Akashinriki	Barke, Chi_Ba_Damai, Du_Li_Huang, FT11, Golden_Promise, Hockett, HOR_3081, HOR_3365, HOR_7552, HOR_8148, HOR_9043, HOR_10350, HOR_13821, HOR_13942, HOR_21599, Igri, Morex, OUN333, RGT_Planet	16.8015
N0.HOG0062087	0.935458	0.6337	1.25539	0.349747	1.12098	0.782828	1.76049	1.42981	1.06749	1.35291	0.579844	2.05539	1.34553	0.38729	1.73631	1.83517	0.477405	0.419992	0.966259	1.16054	1	35.4392	38.9734	Akashinriki, Barke, Chi_Ba_Damai, Du_Li_Huang, FT11, Golden_Promise, Hockett, HOR_3081, HOR_3365, HOR_7552, HOR_8148, HOR_9043, HOR_10350, HOR_13821, HOR_13942, HOR_21599, Igri, Morex, OUN333, RGT_Planet		-3.5342
N0.HOG0062088	1.01245	2.09814	0.933824	0.976748	1.01027	0.987158	0.946043	2.58964	1.04486	1.0885	0.833016	1.09329	1.57944	1.02426	0.664986	0.765768	2.24557	0.846609	0.957364	1.06784	2	35.666	14.8514	Akashinriki, Chi_Ba_Damai, Du_Li_Huang, FT11, Golden_Promise, Hockett, HOR_3365, HOR_7552, HOR_8148, HOR_9043, HOR_13821, HOR_13942, HOR_21599, Morex, OUN333, RGT_Planet	Barke, HOR_3081, HOR_10350, Igri	20.8146
N0.HOG0062089	1.39415	1.14574	1.22467	1.14808	2.65056	1.14813	1.28834	1.34875	1.15453	0.851625	1.39834	1.15222	0.932728	1.03798	0.984718	1.37794	1.4502	1.62228	1.04433	1.25694	2	22.3998	1.7099	FT11	Akashinriki, Barke, Chi_Ba_Damai, Du_Li_Huang, Golden_Promise, Hockett, HOR_3081, HOR_3365, HOR_7552, HOR_8148, HOR_9043, HOR_10350, HOR_13821, HOR_13942, HOR_21599, Igri, Morex, OUN333, RGT_Planet	20.6899
N0.HOG0062090	1.10216	0.882052	1.0442	0.940808	1.28008	0.951468	1.09246	0.956404	1.01972	1.24551	1.08268	1.16273	1.12535	1.15771	0.93468	1.08864	1.03137	1.12307	1.04007	1.06294	1	-29.1769	-20.2802	Akashinriki, Barke, Chi_Ba_Damai, Du_Li_Huang, FT11, Golden_Promise, Hockett, HOR_3081, HOR_3365, HOR_7552, HOR_8148, HOR_9043, HOR_10350, HOR_13821, HOR_13942, HOR_21599, Igri, Morex, OUN333, RGT_Planet		-8.8967
N0.HOG0062091	1.28385	0.660566	0.605459	0.89563	0.96234	1.87249	0.988819	1.23948	1.88862	0.519949	0.996595	1.46771	1.12868	1.77187	1.10067	0.730339	0.819633	0.895823	0.877067	1.27725	1	25.172	24.0753	Akashinriki, Barke, Chi_Ba_Damai, Du_Li_Huang, FT11, Golden_Promise, Hockett, HOR_3081, HOR_3365, HOR_7552, HOR_8148, HOR_9043, HOR_10350, HOR_13821, HOR_13942, HOR_21599, Igri, Morex, OUN333, RGT_Planet		1.09673
N0.HOG0062092	1.23366	1.36415	1.30354	1.21119	1.45432	1.11348	1.08272	1.37678	1.33087	1.15496	1.18385	1.13655	1.19922	1.00788	1.32846	1.1434	0.940449	1.42501	0.818582	1.1615	1	-10.986	-3.60917	Akashinriki, Barke, Chi_Ba_Damai, Du_Li_Huang, FT11, Golden_Promise, Hockett, HOR_3081, HOR_3365, HOR_7552, HOR_8148, HOR_9043, HOR_10350, HOR_13821, HOR_13942, HOR_21599, Igri, Morex, OUN333, RGT_Planet		-7.37687
N0.HOG0062093	1.18797	1.07576	1.19313	1.1126	0.935238	0.991019	0.98761	1.25053	1.09837	0.902898	0.864389	1.17975	0.78041	0.987177	0.935661	1.12441	0.791434	0.864086	0.695418	1.11613	1	-12.5228	-7.19458	Akashinriki, Barke, Chi_Ba_Damai, Du_Li_Huang, FT11, Golden_Promise, Hockett, HOR_3081, HOR_3365, HOR_7552, HOR_8148, HOR_9043, HOR_10350, HOR_13821, HOR_13942, HOR_21599, Igri, Morex, OUN333, RGT_Planet		-5.32824
N0.HOG0062094	1.00113	0.698424	1.09858	0.581373	1.08132	0.718667	0.51379	1.39309	0.739688	1.20522	1.05616	1.20102	0.841909	0.981806	0.627944	0.862667	0.67548	1.05602	0.786915	0.467747	1	7.05803	13.2132	Akashinriki, Barke, Chi_Ba_Damai, Du_Li_Huang, FT11, Golden_Promise, Hockett, HOR_3081, HOR_3365, HOR_7552, HOR_8148, HOR_9043, HOR_10350, HOR_13821, HOR_13942, HOR_21599, Igri, Morex, OUN333, RGT_Planet		-6.15512
N0.HOG0062095	1.56144	1.8422	1.31129	0.970491	0.87668	0.923576	1.05693	1.67483	0.965888	0.73068	0.720775	1.08752	1.00031	0.974409	2.97102	1.07987	1.55641	1.19298	0.825986	1.14323	2	35.2356	20.4839	Akashinriki, Barke, Chi_Ba_Damai, Du_Li_Huang, FT11, Golden_Promise, Hockett, HOR_3081, HOR_3365, HOR_7552, HOR_8148, HOR_9043, HOR_10350, HOR_13821, HOR_21599, Igri, Morex, OUN333, RGT_Planet	HOR_13942	14.7517
N0.HOG0062096	0.931364	0.766468	0.995892	1.96521	1.10802	0.931502	1.0689	1.00996	0.982066	0.659279	0.976761	0.767226	1.13289	1.19936	1.14587	0.566153	0.965661	0.745605	1.22839	1.17527	2	12.1561	0.600218	Akashinriki, Barke, Chi_Ba_Damai, FT11, Golden_Promise, Hockett, HOR_3081, HOR_3365, HOR_7552, HOR_8148, HOR_9043, HOR_10350, HOR_13821, HOR_13942, HOR_21599, Igri, Morex, OUN333, RGT_Planet	Du_Li_Huang	11.5559
N0.HOG0062100	0.829664	0.894845	1.10786	0.789863	0.9492	1.16506	0.911539	1.02675	0.906631	0.880574	0.896687	1.00653	1.05641	1.02896	1.20253	1.04183	0.951524	0.945374	0.878648	1.28434	1	-20.421	-14.478	Akashinriki, Barke, Chi_Ba_Damai, Du_Li_Huang, FT11, Golden_Promise, Hockett, HOR_3081, HOR_3365, HOR_7552, HOR_8148, HOR_9043, HOR_10350, HOR_13821, HOR_13942, HOR_21599, Igri, Morex, OUN333, RGT_Planet		-5.94297
N0.HOG0062101	0.933552	0.750347	0.869408	0.91758	1.09931	0.883179	1.04989	0.970646	1.13814	0.852887	1.27666	1.26056	1.26149	1.21661	0.754994	0.978472	0.968186	1.10368	0.90397	1.19478	1	-9.86563	-5.26254	Akashinriki, Barke, Chi_Ba_Damai, Du_Li_Huang, FT11, Golden_Promise, Hockett, HOR_3081, HOR_3365, HOR_7552, HOR_8148, HOR_9043, HOR_10350, HOR_13821, HOR_13942, HOR_21599, Igri, Morex, OUN333, RGT_Planet		-4.60309
N0.HOG0062102	1.15459	0.992349	1.11688	1.08952	3.14892	1.16709	1.00393	1.23033	3.53147	1.05775	1.05662	1.21789	1.07773	1.08351	0.948594	1.1861	0.934945	0.957003	0.974521	1.06281	2	47.8018	-8.54447	Akashinriki, Barke, Chi_Ba_Damai, Du_Li_Huang, Golden_Promise, Hockett, HOR_3081, HOR_7552, HOR_8148, HOR_9043, HOR_10350, HOR_13821, HOR_13942, HOR_21599, Igri, Morex, OUN333, RGT_Planet	FT11, HOR_3365	56.3462
N0.HOG0062103	1.22178	1.34604	1.30781	1.3862	1.35031	1.46094	1.17996	1.4113	1.49849	1.37874	1.56043	1.67148	1.41768	1.91284	1.32617	1.69917	1.41157	1.74427	1.27976	1.66087	1	-4.52933	-1.11472	Akashinriki, Barke, Chi_Ba_Damai, Du_Li_Huang, FT11, Golden_Promise, Hockett, HOR_3081, HOR_3365, HOR_7552, HOR_8148, HOR_9043, HOR_10350, HOR_13821, HOR_13942, HOR_21599, Igri, Morex, OUN333, RGT_Planet		-3.4146
N0.HOG0062104	0.915614	0.734852	0.962813	1.15755	0.887823	0.826058	0.903762	1.02585	1.0138	1.22233	1.04694	1.35956	0.945471	1.21976	1.00718	1.14296	1.10134	1.09043	0.955943	1.19835	1	-13.441	-4.78387	Akashinriki, Barke, Chi_Ba_Damai, Du_Li_Huang, FT11, Golden_Promise, Hockett, HOR_3081, HOR_3365, HOR_7552, HOR_8148, HOR_9043, HOR_10350, HOR_13821, HOR_13942, HOR_21599, Igri, Morex, OUN333, RGT_Planet		-8.65711
N0.HOG0062105	1.09106	2.64303	2.84161	0.723996	1.02942	4.02078	2.47192	2.7773	0.992863	3.39857	0.920499	1.00967	3.01553	3.538	0.782077	0.920259	0.742865	3.80824	0.920565	1.06656	2	69.0416	41.0079	Akashinriki, Du_Li_Huang, FT11, HOR_3365, HOR_8148, HOR_9043, HOR_13942, HOR_21599, Igri, OUN333, RGT_Planet	Barke, Chi_Ba_Damai, Golden_Promise, Hockett, HOR_3081, HOR_7552, HOR_10350, HOR_13821, Morex	28.0337
N0.HOG0062106	0.867387	0.925855	1.06567	0.959054	1.14241	1.05742	0.925114	1.16176	1.01377	0.952758	0.974845	1.09854	1.01594	0.953593	0.97509	0.977946	0.920183	0.799582	0.909159	0.986062	1	-35.0231	-27.7962	Akashinriki, Barke, Chi_Ba_Damai, Du_Li_Huang, FT11, Golden_Promise, Hockett, HOR_3081, HOR_3365, HOR_7552, HOR_8148, HOR_9043, HOR_10350, HOR_13821, HOR_13942, HOR_21599, Igri, Morex, OUN333, RGT_Planet		-7.22699
N0.HOG0062107	1.39546	1.78054	1.26623	1.55149	1.38159	1.55489	1.50593	1.47073	1.61357	1.57474	1.48503	1.77077	1.88254	1.90964	1.43708	1.62683	1.51648	1.84254	2.07562	1.75762	1	-1.17008	4.46151	Akashinriki, Barke, Chi_Ba_Damai, Du_Li_Huang, FT11, Golden_Promise, Hockett, HOR_3081, HOR_3365, HOR_7552, HOR_8148, HOR_9043, HOR_10350, HOR_13821, HOR_13942, HOR_21599, Igri, Morex, OUN333, RGT_Planet		-5.63158
N0.HOG0062110	1.23222	1.30056	1.05541	0.937804	0.9539	0.842102	0.644579	1.29007	0.897556	0.925338	1.01105	1.03635	0.928832	1.03994	1.3134	1.17115	0.515555	1.82631	0.657997	1.8172	1	18.0975	9.02702	Akashinriki, Barke, Chi_Ba_Damai, Du_Li_Huang, FT11, Golden_Promise, Hockett, HOR_3081, HOR_3365, HOR_7552, HOR_8148, HOR_9043, HOR_10350, HOR_13821, HOR_13942, HOR_21599, Igri, Morex, OUN333, RGT_Planet		9.07051
N0.HOG0062111	1.26297	0.996281	1.03195	1.67958	0.91374	0.988255	0.94169	0.69764	1.21132	1.09247	0.974342	0.942055	0.728606	0.867373	0.837251	0.72866	1.16271	1.1882	0.897482	1.15887	1	2.3506	7.40358	Akashinriki, Barke, Chi_Ba_Damai, Du_Li_Huang, FT11, Golden_Promise, Hockett, HOR_3081, HOR_3365, HOR_7552, HOR_8148, HOR_9043, HOR_10350, HOR_13821, HOR_13942, HOR_21599, Igri, Morex, OUN333, RGT_Planet		-5.05297
N0.HOG0062112	3.49731	0.979137	1.34777	0.924954	1.12475	1.15818	1.13764	1.09114	1.0383	1.06627	1.02929	0.98761	0.974873	1.06277	1.38214	1.07458	1.24637	1.16816	0.880182	1.17992	2	37.9343	-13.1728	Barke, Chi_Ba_Damai, Du_Li_Huang, FT11, Golden_Promise, Hockett, HOR_3081, HOR_3365, HOR_7552, HOR_8148, HOR_9043, HOR_10350, HOR_13821, HOR_13942, HOR_21599, Igri, Morex, OUN333, RGT_Planet	Akashinriki	51.1071
N0.HOG0062113	1.0065	0.605847	1.35076	0.91752	0.74567	0.840741	0.882317	0.953828	1.23559	0.775938	1.0713	0.938792	1.12127	0.730273	0.923516	0.770691	0.753145	0.999054	0.883926	0.945213	1	-7.0754	0.243612	Akashinriki, Barke, Chi_Ba_Damai, Du_Li_Huang, FT11, Golden_Promise, Hockett, HOR_3081, HOR_3365, HOR_7552, HOR_8148, HOR_9043, HOR_10350, HOR_13821, HOR_13942, HOR_21599, Igri, Morex, OUN333, RGT_Planet		-7.31901
N0.HOG0062114	1.13969	1.07669	1.06883	1.06535	1.28206	1.12478	1.25536	1.07939	1.16909	1.10026	1.08264	1.18539	1.05946	1.1286	0.983625	1.07496	0.820464	1.17015	0.986835	1.13455	1	-30.5211	-33.5893	Akashinriki, Barke, Chi_Ba_Damai, Du_Li_Huang, FT11, Golden_Promise, Hockett, HOR_3081, HOR_3365, HOR_7552, HOR_8148, HOR_9043, HOR_10350, HOR_13821, HOR_13942, HOR_21599, Igri, Morex, OUN333, RGT_Planet		3.06822
N0.HOG0062115	2.13409	1.9505	1.75031	2.24473	1.05546	1.9713	1.57901	2.1706	2.45244	1.63066	1.58531	0.824324	1.00283	1.12777	0.932242	0.867355	1.82696	0.865719	2.09441	1.97472	1	36.8346	30.7388	Akashinriki, Barke, Chi_Ba_Damai, Du_Li_Huang, FT11, Golden_Promise, Hockett, HOR_3081, HOR_3365, HOR_7552, HOR_8148, HOR_9043, HOR_10350, HOR_13821, HOR_13942, HOR_21599, Igri, Morex, OUN333, RGT_Planet		6.09578
N0.HOG0062116	0.880579	0.947437	0.700108	0.86017	1.30651	1.25219	2.0329	1.27385	0.751647	0.977438	1.60849	0.898302	1.2062	1.01536	1.5201	0.93911	0.636543	1.0637	1.07723	1.1836	1	17.9979	22.8275	Akashinriki, Barke, Chi_Ba_Damai, Du_Li_Huang, FT11, Golden_Promise, Hockett, HOR_3081, HOR_3365, HOR_7552, HOR_8148, HOR_9043, HOR_10350, HOR_13821, HOR_13942, HOR_21599, Igri, Morex, OUN333, RGT_Planet		-4.82958
N0.HOG0062119	2.19056	2.29266	2.70566	2.15254	2.35901	2.39282	2.59903	1.92946	1.96516	3.09335	2.41506	3.13496	1.89828	2.4218	1.85431	1.89374	2.43238	2.2462	2.50578	4.69903	2	43.7648	26.0162	Akashinriki, Barke, Chi_Ba_Damai, Du_Li_Huang, FT11, Golden_Promise, Hockett, HOR_3081, HOR_3365, HOR_7552, HOR_8148, HOR_9043, HOR_10350, HOR_13821, HOR_13942, HOR_21599, Igri, Morex, OUN333	RGT_Planet	17.7486
N0.HOG0062120	1.0768	1.10498	0.906799	1.41764	1.17971	0.880656	0.890073	0.90569	1.13966	0.986874	1.16512	0.949696	1.56855	1.17543	1.00193	1.14403	0.987051	0.66663	1.23269	1.28165	1	-1.66569	6.6437	Akashinriki, Barke, Chi_Ba_Damai, Du_Li_Huang, FT11, Golden_Promise, Hockett, HOR_3081, HOR_3365, HOR_7552, HOR_8148, HOR_9043, HOR_10350, HOR_13821, HOR_13942, HOR_21599, Igri, Morex, OUN333, RGT_Planet		-8.30939
N0.HOG0062121	1.41829	0.540739	0.720129	0.651982	1.29543	1.06805	0.407972	1.44697	0.497642	0.895416	0.928514	1.53266	1.16624	0.964367	0.949127	0.803178	0.782996	0.766953	1.10363	1.34	1	17.2081	22.502	Akashinriki, Barke, Chi_Ba_Damai, Du_Li_Huang, FT11, Golden_Promise, Hockett, HOR_3081, HOR_3365, HOR_7552, HOR_8148, HOR_9043, HOR_10350, HOR_13821, HOR_13942, HOR_21599, Igri, Morex, OUN333, RGT_Planet		-5.29393
N0.HOG0062122	0.996095	0.989871	1.5999	0.917756	1.10206	1.78905	0.789148	0.970924	1.12751	1.15322	0.874068	1.14113	1.21163	1.02773	1.77824	1.16739	1.43229	1.37909	1.05098	1.19532	1	10.7977	12.1455	Akashinriki, Barke, Chi_Ba_Damai, Du_Li_Huang, FT11, Golden_Promise, Hockett, HOR_3081, HOR_3365, HOR_7552, HOR_8148, HOR_9043, HOR_10350, HOR_13821, HOR_13942, HOR_21599, Igri, Morex, OUN333, RGT_Planet		-1.34779
N0.HOG0062123	0.682114	0.632068	0.262715	0.655738	0.564663	1.2284	0.592375	0.343482	0.352431	0.396978	1.26879	0.957335	0.861306	0.595238	0.528266	1.18799	0.522653	2.28928	0.519251	1.04173	1	31.239	29.7404	Akashinriki, Barke, Chi_Ba_Damai, Du_Li_Huang, FT11, Golden_Promise, Hockett, HOR_3081, HOR_3365, HOR_7552, HOR_8148, HOR_9043, HOR_10350, HOR_13821, HOR_13942, HOR_21599, Igri, Morex, OUN333, RGT_Planet		1.49864
N0.HOG0062124	1.26323	0.872684	1.0709	0.800452	0.954244	1.01476	0.729091	1.21261	0.836605	1.14519	1.05282	1.1347	1.42512	0.892714	0.962841	0.655279	1.23279	0.952774	0.99725	1.11171	1	-4.40603	4.49853	Akashinriki, Barke, Chi_Ba_Damai, Du_Li_Huang, FT11, Golden_Promise, Hockett, HOR_3081, HOR_3365, HOR_7552, HOR_8148, HOR_9043, HOR_10350, HOR_13821, HOR_13942, HOR_21599, Igri, Morex, OUN333, RGT_Planet		-8.90455
N0.HOG0062125	1.85509	7.33037	2.83196	1.50563	1.79082	1.29855	1.86577	1.08297	1.18175	3.30103	3.37202	1.98334	2.55149	7.87773	7.71515	4.79976	1.30983	2.35018	2.86488	3.08145	2	92.5599	78.5373	Akashinriki, Chi_Ba_Damai, Du_Li_Huang, FT11, Golden_Promise, Hockett, HOR_3081, HOR_3365, HOR_7552, HOR_8148, HOR_9043, HOR_10350, HOR_21599, Igri, Morex, OUN333, RGT_Planet	Barke, HOR_13821, HOR_13942	14.0226
N0.HOG0062126	0.927624	1.08679	1.01048	0.924352	0.917998	0.958246	0.927985	0.85853	1.04851	0.953422	0.77786	1.04315	1.0194	1.01956	0.90268	0.869624	1.0085	0.999925	1.06765	1.0178	1	-39.8355	-34.1318	Akashinriki, Barke, Chi_Ba_Damai, Du_Li_Huang, FT11, Golden_Promise, Hockett, HOR_3081, HOR_3365, HOR_7552, HOR_8148, HOR_9043, HOR_10350, HOR_13821, HOR_13942, HOR_21599, Igri, Morex, OUN333, RGT_Planet		-5.70375
N0.HOG0062127	1.49039	1.81889	1.09324	1.61297	1.05712	0.828033	0.879073	1.07063	1.2725	1.44568	0.951749	0.90274	1.26101	1.13752	1.10955	1.14251	1.0779	1.20233	1.21534	1.38817	1	6.69591	12.664	Akashinriki, Barke, Chi_Ba_Damai, Du_Li_Huang, FT11, Golden_Promise, Hockett, HOR_3081, HOR_3365, HOR_7552, HOR_8148, HOR_9043, HOR_10350, HOR_13821, HOR_13942, HOR_21599, Igri, Morex, OUN333, RGT_Planet		-5.96813
N0.HOG0062128	0.829333	0.729981	0.875453	0.976916	0.988531	0.975223	0.698727	0.831879	0.584454	0.834881	1.00543	1.08959	1.50089	1.42689	1.23816	0.78552	0.532427	0.9876	1.69371	1.15989	1	13.4945	17.9749	Akashinriki, Barke, Chi_Ba_Damai, Du_Li_Huang, FT11, Golden_Promise, Hockett, HOR_3081, HOR_3365, HOR_7552, HOR_8148, HOR_9043, HOR_10350, HOR_13821, HOR_13942, HOR_21599, Igri, Morex, OUN333, RGT_Planet		-4.48037
N0.HOG0062130	1.13934	0.88548	0.963504	0.845484	0.903225	1.11832	1.03244	1.04015	1.06696	1.21931	0.742646	1.25861		0.946279	1.05781	1.00194	0.969216	0.935478	1.17631	1.19227	1	-16.8597	-8.50924	Akashinriki, Barke, Chi_Ba_Damai, Du_Li_Huang, FT11, Golden_Promise, Hockett, HOR_3081, HOR_3365, HOR_7552, HOR_8148, HOR_9043, HOR_13821, HOR_13942, HOR_21599, Igri, Morex, OUN333, RGT_Planet		-8.35044
N0.HOG0062131	1.2549	0.990379	2.01606	0.9935	0.985381	1.25386	0.96698	1.0336	1.54164	0.912006	1.10718	0.987452	1.21852	0.918268	1.10823	1.23845	0.640968	1.31655	1.01355	0.989971	1	11.2106	12.136	Akashinriki, Barke, Chi_Ba_Damai, Du_Li_Huang, FT11, Golden_Promise, Hockett, HOR_3081, HOR_3365, HOR_7552, HOR_8148, HOR_9043, HOR_10350, HOR_13821, HOR_13942, HOR_21599, Igri, Morex, OUN333, RGT_Planet		-0.925345
N0.HOG0062132	0.99842	1.08741	0.938094	0.899235	1.02816	1.07468	1.16726	0.960785	0.886391	0.83512	0.943644	1.17333	1.23535	1.00865	1.10158	0.88971	0.913118	1.03245	1.20537	1.14789	1	-23.5346	-17.7374	Akashinriki, Barke, Chi_Ba_Damai, Du_Li_Huang, FT11, Golden_Promise, Hockett, HOR_3081, HOR_3365, HOR_7552, HOR_8148, HOR_9043, HOR_10350, HOR_13821, HOR_13942, HOR_21599, Igri, Morex, OUN333, RGT_Planet		-5.79719
N0.HOG0062133	1.2637	1.17794	1.04604	1.03368	0.951157	0.851358	0.772645	1.37787	1.72927	0.755341	1.47754	1.77979	1.00915	1.14569	1.49163	1.48107	1.29398	1.12918	0.89794	1.04732	1	13.1191	19.5353	Akashinriki, Barke, Chi_Ba_Damai, Du_Li_Huang, FT11, Golden_Promise, Hockett, HOR_3081, HOR_3365, HOR_7552, HOR_8148, HOR_9043, HOR_10350, HOR_13821, HOR_13942, HOR_21599, Igri, Morex, OUN333, RGT_Planet		-6.41621
N0.HOG0062134	3.80002	3.34871	3.14118	3.39587	3.92037	3.6404	2.6365	2.98914	3.64654	3.68543	3.34497	3.87294	3.09549	3.0954	0.970155	0.885933	2.9016	1.3343	3.4535	3.12352	2	57.9146	43.7707	Akashinriki, Barke, Chi_Ba_Damai, Du_Li_Huang, FT11, Golden_Promise, Hockett, HOR_3081, HOR_3365, HOR_7552, HOR_8148, HOR_9043, HOR_10350, HOR_13821, Igri, OUN333, RGT_Planet	HOR_13942, HOR_21599, Morex	14.1439
N0.HOG0062135	1.15674	2.46748	1.0442	0.923958	1.78874	1.6816	1.06395	1.05996	0.942125	2.34382	1.89724	1.59108	1.21309	0.973497	1.13681	0.947205	0.85333	1.0398	1.07505	0.973903	2	32.6255	16.9207	Barke, FT11, Golden_Promise, HOR_7552, HOR_8148, HOR_9043	Akashinriki, Chi_Ba_Damai, Du_Li_Huang, Hockett, HOR_3081, HOR_3365, HOR_10350, HOR_13821, HOR_13942, HOR_21599, Igri, Morex, OUN333, RGT_Planet	15.7048
N0.HOG0062136	0.617202	1.09498	0.86801	2.11334	1.06859	1.07283	0.979726	1.82449	1.61151	0.992949	1.36367	0.57961	0.619643	0.775628	1.51687	1.09609	0.664968	1.411	0.965945	1.11718	1	26.567	32.1585	Akashinriki, Barke, Chi_Ba_Damai, Du_Li_Huang, FT11, Golden_Promise, Hockett, HOR_3081, HOR_3365, HOR_7552, HOR_8148, HOR_9043, HOR_10350, HOR_13821, HOR_13942, HOR_21599, Igri, Morex, OUN333, RGT_Planet		-5.59148
N0.HOG0062137	0.911511	0.936845	1.04626	0.716625	0.897588	0.948981	0.573322	1.01957	0.912409	0.821993	1.09078	1.10113	1.05063	1.26434	0.911166	0.798823	1.05924	1.20723	0.715425	1.07044	1	-8.90172	-0.40444	Akashinriki, Barke, Chi_Ba_Damai, Du_Li_Huang, FT11, Golden_Promise, Hockett, HOR_3081, HOR_3365, HOR_7552, HOR_8148, HOR_9043, HOR_10350, HOR_13821, HOR_13942, HOR_21599, Igri, Morex, OUN333, RGT_Planet		-8.49728
N0.HOG0062138	1.92129	2.02889	1.59548	1.21232	1.6439	1.81347	1.00545	1.83641	1.66177	1.94086	1.15795	1.68272	1.3997	1.6388	2.02891	1.60867	1.53394	1.67501	1.68483	1.28278	1	11.6491	16.7561	Akashinriki, Barke, Chi_Ba_Damai, Du_Li_Huang, FT11, Golden_Promise, Hockett, HOR_3081, HOR_3365, HOR_7552, HOR_8148, HOR_9043, HOR_10350, HOR_13821, HOR_13942, HOR_21599, Igri, Morex, OUN333, RGT_Planet		-5.10705
N0.HOG0062139	1.10917	1.14672	0.914944	1.12934	1.20635	1.08148	1.07	1.07747	1.13419	1.10975	1.2414	0.978932	1.04414	1.09077	1.20267	1.07888	1.25842	1.07007	1.08598	1.32969	1	-32.2552	-24.2325	Akashinriki, Barke, Chi_Ba_Damai, Du_Li_Huang, FT11, Golden_Promise, Hockett, HOR_3081, HOR_3365, HOR_7552, HOR_8148, HOR_9043, HOR_10350, HOR_13821, HOR_13942, HOR_21599, Igri, Morex, OUN333, RGT_Planet		-8.02269
N0.HOG0062140	1.14638	1.33077	1.42077	1.38522	1.46274	1.20412	1.38999	1.14259	1.10828	1.44412	1.10711	1.41438	1.65048	1.63138	1.98634	0.878652	1.04736	2.19237	1.57384	1.10538	1	16.1441	21.5846	Akashinriki, Barke, Chi_Ba_Damai, Du_Li_Huang, FT11, Golden_Promise, Hockett, HOR_3081, HOR_3365, HOR_7552, HOR_8148, HOR_9043, HOR_10350, HOR_13821, HOR_13942, HOR_21599, Igri, Morex, OUN333, RGT_Planet		-5.44047
N0.HOG0062141	0.90088	1.82363	0.933637	1.05521	1.0578	0.935059	0.84277	0.928256	1.05551	0.852338	0.969021	2.06762	1.6188	1.02228	0.958364	0.987666	1.71868	0.987806	1.01165	1.99702	2	25.4717	-4.93391	Akashinriki, Chi_Ba_Damai, Du_Li_Huang, FT11, Golden_Promise, Hockett, HOR_3081, HOR_3365, HOR_7552, HOR_8148, HOR_13821, HOR_13942, HOR_21599, Morex, OUN333	Barke, HOR_9043, HOR_10350, Igri, RGT_Planet	30.4056
N0.HOG0062142	1.04811	0.744114	0.840523	0.997741	1.05361	0.895736	0.734381	0.908899	0.826109	0.894226	0.814153	1.04392	1.06332	0.885893	1.07739	1.00172	0.836865	0.980502	1.00994	0.875797	1	-27.2985	-26.3796	Akashinriki, Barke, Chi_Ba_Damai, Du_Li_Huang, FT11, Golden_Promise, Hockett, HOR_3081, HOR_3365, HOR_7552, HOR_8148, HOR_9043, HOR_10350, HOR_13821, HOR_13942, HOR_21599, Igri, Morex, OUN333, RGT_Planet		-0.91898
N0.HOG0062143	0.966111	0.847081	1.00681	1.14492	1.08234	1.10361	1.84708	1.20703	0.930918	0.863722	0.987403	1.05135	1.51992	1.00431	1.15932	1.22883	1.54292	0.920132	1.24596	1.77339	1	11.8325	8.99685	Akashinriki, Barke, Chi_Ba_Damai, Du_Li_Huang, FT11, Golden_Promise, Hockett, HOR_3081, HOR_3365, HOR_7552, HOR_8148, HOR_9043, HOR_10350, HOR_13821, HOR_13942, HOR_21599, Igri, Morex, OUN333, RGT_Planet		2.83562
N0.HOG0062144	1.44537	0.583246	0.991758	1.32149	1.64397	0.486534	0.657792	1.11833	0.996736	0.524122	0.815951	0.91299	1.07596	1.0421	0.616587	0.971393	0.733063	1.08055	0.618154	1.41334	1	17.2634	21.1348	Akashinriki, Barke, Chi_Ba_Damai, Du_Li_Huang, FT11, Golden_Promise, Hockett, HOR_3081, HOR_3365, HOR_7552, HOR_8148, HOR_9043, HOR_10350, HOR_13821, HOR_13942, HOR_21599, Igri, Morex, OUN333, RGT_Planet		-3.87147
N0.HOG0062145	1.41949	0.9109	0.871465	0.904924	1.93198	0.814703	0.994578	0.840206	1.42721	1.34682	0.973007	1.04263	1.0799	0.999273	1.07299	0.948731	0.919725	0.96677	0.943231	0.925351	2	9.34877	-0.887339	Akashinriki, Barke, Chi_Ba_Damai, Du_Li_Huang, Golden_Promise, Hockett, HOR_3081, HOR_3365, HOR_7552, HOR_8148, HOR_9043, HOR_10350, HOR_13821, HOR_13942, HOR_21599, Igri, Morex, OUN333, RGT_Planet	FT11	10.2361
N0.HOG0062146	1.09304	0.835599	0.889465	1.39346	0.931181	0.748418	0.975396	0.840647	0.954716	1.1814	1.09522	0.772245	0.96242	1.31227	1.14807	1.06986	0.798308	1.2445	0.750676	1.1708	1	-4.05071	1.64553	Akashinriki, Barke, Chi_Ba_Damai, Du_Li_Huang, FT11, Golden_Promise, Hockett, HOR_3081, HOR_3365, HOR_7552, HOR_8148, HOR_9043, HOR_10350, HOR_13821, HOR_13942, HOR_21599, Igri, Morex, OUN333, RGT_Planet		-5.69624
N0.HOG0062147	1.00241	0.854651	0.969385	1.08386	1.06148	0.918072	0.906183	0.87457	1.13366	1.08659	1.02981	0.971371	0.966857	0.915912	0.875809	0.840065	0.990331	1.01496	1.07621	0.967606	1	-36.9277	-30.4048	Akashinriki, Barke, Chi_Ba_Damai, Du_Li_Huang, FT11, Golden_Promise, Hockett, HOR_3081, HOR_3365, HOR_7552, HOR_8148, HOR_9043, HOR_10350, HOR_13821, HOR_13942, HOR_21599, Igri, Morex, OUN333, RGT_Planet		-6.52295
N0.HOG0062148	0.71864	0.827633	0.970059	0.808329	0.890471	1.0012	0.821859	1.07577	0.934868	0.916183	0.996569	0.969599	1.00065	0.881565	1.10707	1.09329	0.978141	1.16538	1.13691	1.12237	1	-22.1376	-13.9016	Akashinriki, Barke, Chi_Ba_Damai, Du_Li_Huang, FT11, Golden_Promise, Hockett, HOR_3081, HOR_3365, HOR_7552, HOR_8148, HOR_9043, HOR_10350, HOR_13821, HOR_13942, HOR_21599, Igri, Morex, OUN333, RGT_Planet		-8.236
N0.HOG0062149	1.24503	1.14619	0.901061	0.911723	0.887242	2.87801	1.1536	1.14453	1.04139	0.839952	2.43695	1.20469	1.11127	1.19512	1.03162	1.03534	1.03148	1.10315	0.826489	1.74622	2	36.1207	21.2891	Golden_Promise, HOR_8148	Akashinriki, Barke, Chi_Ba_Damai, Du_Li_Huang, FT11, Hockett, HOR_3081, HOR_3365, HOR_7552, HOR_9043, HOR_10350, HOR_13821, HOR_13942, HOR_21599, Igri, Morex, OUN333, RGT_Planet	14.8316
N0.HOG0062150	1.56491	1.28729	1.96708	1.40233	1.3407	1.5445	1.27889	1.71153	1.6954	1.23351	1.47801	1.77722	1.37851	1.56093	1.41788	1.74582	1.58346	1.74797	1.53549	1.74364	1	-2.92186	5.01403	Akashinriki, Barke, Chi_Ba_Damai, Du_Li_Huang, FT11, Golden_Promise, Hockett, HOR_3081, HOR_3365, HOR_7552, HOR_8148, HOR_9043, HOR_10350, HOR_13821, HOR_13942, HOR_21599, Igri, Morex, OUN333, RGT_Planet		-7.93588
N0.HOG0062151	1.27324	1.30436	0.968172	0.942735	2.03462	1.06842	0.949905	1.30435	1.33614	3.04424	0.980209	2.32049	1.23362	1.30498	1.00097	1.22152	1.29644	1.2	1.0183	1.30814	2	36.0729	18.4897	Akashinriki, Barke, Chi_Ba_Damai, Du_Li_Huang, Golden_Promise, Hockett, HOR_3081, HOR_3365, HOR_8148, HOR_10350, HOR_13821, HOR_13942, HOR_21599, Igri, Morex, OUN333, RGT_Planet	FT11, HOR_7552, HOR_9043	17.5832
N0.HOG0062152	0.973813	0.742206	0.822097	1.31172	0.880913	0.978645	0.923673	1.07554	1.28152	0.96915	0.867774	1.13085	0.876664	0.709305	1.01023	0.756247	1.00208	1.10289	0.899038	0.665143	1	-8.16321	-0.112554	Akashinriki, Barke, Chi_Ba_Damai, Du_Li_Huang, FT11, Golden_Promise, Hockett, HOR_3081, HOR_3365, HOR_7552, HOR_8148, HOR_9043, HOR_10350, HOR_13821, HOR_13942, HOR_21599, Igri, Morex, OUN333, RGT_Planet		-8.05066
N0.HOG0062154	1.62346	0.792228	1.45423	1.09936	1.29369	0.793063	1.18816	1.42162	1.03816	0.910609	0.830642	0.95653	1.69735	0.991223	1.11944	0.98903	0.974759	0.975275	1.27913	1.01469	1	8.26771	11.0911	Akashinriki, Barke, Chi_Ba_Damai, Du_Li_Huang, FT11, Golden_Promise, Hockett, HOR_3081, HOR_3365, HOR_7552, HOR_8148, HOR_9043, HOR_10350, HOR_13821, HOR_13942, HOR_21599, Igri, Morex, OUN333, RGT_Planet		-2.82344
N0.HOG0062155	1.79408	1.16572	1.71313	2.01839	2.33431	2.25047	2.30491	1.69801	2.24254	1.55143	2.56834	1.37569	1.82708	2.5474	1.162	2.04129	2.06396	1.39952	1.82675	1.53566	1	27.681	34.9813	Akashinriki, Barke, Chi_Ba_Damai, Du_Li_Huang, FT11, Golden_Promise, Hockett, HOR_3081, HOR_3365, HOR_7552, HOR_8148, HOR_9043, HOR_10350, HOR_13821, HOR_13942, HOR_21599, Igri, Morex, OUN333, RGT_Planet		-7.30025
N0.HOG0062158	1.9149	1.03152	0.910157	1.66762	1.07669	1.02378	1.35775	0.929123	1.02486	1.02645	0.953764	1.57241	1.16536	1.33221	1.10619	1.28282	0.885924	0.921133	1.22223	1.18643	1	10.2636	11.2637	Akashinriki, Barke, Chi_Ba_Damai, Du_Li_Huang, FT11, Golden_Promise, Hockett, HOR_3081, HOR_3365, HOR_7552, HOR_8148, HOR_9043, HOR_10350, HOR_13821, HOR_13942, HOR_21599, Igri, Morex, OUN333, RGT_Planet		-1.00014
N0.HOG0062159	0.852638	0.929344	0.822175	1.3636	0.810706	1.10927	1.14486	1.42578	0.82323	0.922395	0.855806	1.11204	0.728499	0.862268	1.14443	1.48145	0.810359	0.65317	1.07098	0.89538	1	3.36966	5.3288	Akashinriki, Barke, Chi_Ba_Damai, Du_Li_Huang, FT11, Golden_Promise, Hockett, HOR_3081, HOR_3365, HOR_7552, HOR_8148, HOR_9043, HOR_10350, HOR_13821, HOR_13942, HOR_21599, Igri, Morex, OUN333, RGT_Planet		-1.95914
N0.HOG0062160	1.15833	0.847033	0.853897	1.04287	0.994375	1.04008	0.920227	0.789681	1.07887	0.929446	0.994202	1.30061	0.822052	0.876057	0.899557	1.22148	0.866878	0.891569	0.802263	1.23943	1	-13.213	-10.0217	Akashinriki, Barke, Chi_Ba_Damai, Du_Li_Huang, FT11, Golden_Promise, Hockett, HOR_3081, HOR_3365, HOR_7552, HOR_8148, HOR_9043, HOR_10350, HOR_13821, HOR_13942, HOR_21599, Igri, Morex, OUN333, RGT_Planet		-3.19131
N0.HOG0062161	5.77725	1.2995	0.89601	0.933896	0.933151	1.28794	0.931049	4.65013	1.25184	0.96408	4.96398	0.985235	1.06126	5.11739	0.93052	1.04204	1.25335	0.991581	1.0014	1.33283	2	82.5261	24.4757	Akashinriki, HOR_3081, HOR_8148, HOR_13821	Barke, Chi_Ba_Damai, Du_Li_Huang, FT11, Golden_Promise, Hockett, HOR_3365, HOR_7552, HOR_9043, HOR_10350, HOR_13942, HOR_21599, Igri, Morex, OUN333, RGT_Planet	58.0504
N0.HOG0062162	1.04282	0.742071	0.540052	0.539556	0.964019	2.36033	1.34025	1.19308	1.09206	0.615078	0.977418	1.11228	1.42043	0.759717	1.22525	1.19175	1.10844	0.810631	0.787942	1.03395	2	25.1079	12.6706	Akashinriki, Barke, Chi_Ba_Damai, Du_Li_Huang, FT11, Hockett, HOR_3081, HOR_3365, HOR_7552, HOR_8148, HOR_9043, HOR_10350, HOR_13821, HOR_13942, HOR_21599, Igri, Morex, OUN333, RGT_Planet	Golden_Promise	12.4373
N0.HOG0062163	1.77154	1.58606	1.78058	0.857595	1.07987	0.912698	0.956708	1.01913	1.06299	1.8482	0.937841	1.21579	0.945039	1.38931	0.908875	1.13294	0.820304	1.1383	1.38958	1.26261	1	16.7446	16.6931	Akashinriki, Barke, Chi_Ba_Damai, Du_Li_Huang, FT11, Golden_Promise, Hockett, HOR_3081, HOR_3365, HOR_7552, HOR_8148, HOR_9043, HOR_10350, HOR_13821, HOR_13942, HOR_21599, Igri, Morex, OUN333, RGT_Planet		0.0514954
N0.HOG0062164	1.26429	1.08366	0.900367	0.930289	1.06967	0.904848	1.20093	1.14946	1.08206	1.4143	1.58236	0.992015	1.00818	1.11047	1.08704	1.0496	1.16144	1.00083	1.22933	1.16346	1	-9.89332	-6.72999	Akashinriki, Barke, Chi_Ba_Damai, Du_Li_Huang, FT11, Golden_Promise, Hockett, HOR_3081, HOR_3365, HOR_7552, HOR_8148, HOR_9043, HOR_10350, HOR_13821, HOR_13942, HOR_21599, Igri, Morex, OUN333, RGT_Planet		-3.16332
N0.HOG0062165	1.18922	0.961586	1.11875	1.07738	1.07955	0.988907	1.07824	1.00677	1.18268	1.00824	1.11311	1.10922	1.47059	1.92642	1.10589	1.37456	0.927826	1.03021	1.09538	1.07074	2	1.90602	-13.1434	Akashinriki, Barke, Chi_Ba_Damai, Du_Li_Huang, FT11, Golden_Promise, Hockett, HOR_3081, HOR_3365, HOR_7552, HOR_8148, HOR_9043, HOR_10350, HOR_13942, HOR_21599, Igri, Morex, OUN333, RGT_Planet	HOR_13821	15.0494
N0.HOG0062166	1.43659	1.3131	2.11236	0.877146	1.72382	0.828591	1.36259	0.868991	1.97613	1.88704	0.801228	1.23922	1.62201	1.05385	1.85165	1.26688	0.793763	1.23348	0.662695	1.06107	1	28.9844	33.3988	Akashinriki, Barke, Chi_Ba_Damai, Du_Li_Huang, FT11, Golden_Promise, Hockett, HOR_3081, HOR_3365, HOR_7552, HOR_8148, HOR_9043, HOR_10350, HOR_13821, HOR_13942, HOR_21599, Igri, Morex, OUN333, RGT_Planet		-4.41438
N0.HOG0062168	1.03426	0.857032	0.92422	1.09087	1.21614	1.2617	0.985882	1.2286	1.31777	1.08762	1.31566	1.01531	1.11919	1.00961	1.82268	1.34534	1.2108	1.23426	1.04947	1.10892	1	-1.32041	-10.8879	Akashinriki, Barke, Chi_Ba_Damai, Du_Li_Huang, FT11, Golden_Promise, Hockett, HOR_3081, HOR_3365, HOR_7552, HOR_8148, HOR_9043, HOR_10350, HOR_13821, HOR_13942, HOR_21599, Igri, Morex, OUN333, RGT_Planet		9.56746
N0.HOG0062169	1.24084	1.60447	1.45833	1.41675	1.24707	1.02333	1.40372	1.34908	1.30935	0.993255	1.33656	1.51163	1.83864	1.29351	1.319	1.60959	1.50882	1.36958	1.78214	1.49035	1	-0.428558	8.51201	Akashinriki, Barke, Chi_Ba_Damai, Du_Li_Huang, FT11, Golden_Promise, Hockett, HOR_3081, HOR_3365, HOR_7552, HOR_8148, HOR_9043, HOR_10350, HOR_13821, HOR_13942, HOR_21599, Igri, Morex, OUN333, RGT_Planet		-8.94057
N0.HOG0062172	1.24245	0.999667	1.34981	1.11408	1.08188	0.773999	0.863152	1.00212	0.924424	0.690878	1.064	1.00602	1.22692	1.07585	0.977293	2.00142	0.873255	2.82085	1.16001	1.01619	2	31.826	15.316	Akashinriki, Barke, Chi_Ba_Damai, Du_Li_Huang, FT11, Golden_Promise, Hockett, HOR_3081, HOR_3365, HOR_7552, HOR_8148, HOR_9043, HOR_10350, HOR_13821, HOR_13942, Igri, OUN333, RGT_Planet	HOR_21599, Morex	16.51
N0.HOG0062174	1.32605	0.856173	0.993635	0.982535	4.01238	0.892225	1.14768	0.947896	1.20936	5.20162	0.845947	1.09276	1.02015	0.876965	3.18913	0.813393	1.09804	1.43566	1.239	1.24216	2	68.523	28.9793	Akashinriki, Barke, Chi_Ba_Damai, Du_Li_Huang, Golden_Promise, Hockett, HOR_3081, HOR_3365, HOR_8148, HOR_9043, HOR_10350, HOR_13821, HOR_21599, Igri, Morex, OUN333, RGT_Planet	FT11, HOR_7552, HOR_13942	39.5437
N0.HOG0062175	1.96678	1.30195	1.23918	1.23236	1.64672	0.963708	2.19357	2.79428	7.71393	1.08704	1.73622	1.09674	1.21588	0.766745	1.44868	1.0982	1.35231	2.36137	1.35043	0.885087	2	77.7419	40.1211	Akashinriki, Barke, Chi_Ba_Damai, Du_Li_Huang, FT11, Golden_Promise, Hockett, HOR_3081, HOR_7552, HOR_8148, HOR_9043, HOR_10350, HOR_13821, HOR_13942, HOR_21599, Igri, Morex, OUN333, RGT_Planet	HOR_3365	37.6208
N0.HOG0062176	0.956791	0.822067	0.959592	0.896745	1.2787	1.42457	1.48829	1.59154	1.12477	0.933212	1.00967	1.10646	1.2081	2.00409	1.20635	0.905502	0.660065	1.05363	0.789994	1.09096	1	15.4821	19.6267	Akashinriki, Barke, Chi_Ba_Damai, Du_Li_Huang, FT11, Golden_Promise, Hockett, HOR_3081, HOR_3365, HOR_7552, HOR_8148, HOR_9043, HOR_10350, HOR_13821, HOR_13942, HOR_21599, Igri, Morex, OUN333, RGT_Planet		-4.14463
N0.HOG0062177	0.887636	0.99999	9.92336	7.55912	1.04973	0.995509	3.6826	0.919559	8.52128	1.37606	8.4846	0.891525	6.08645	0.954068	1.31214	8.5485	1.20392	2.29403	11.7877	1.24853	2	114.897	78.5483	Chi_Ba_Damai, Du_Li_Huang, Hockett, HOR_3365, HOR_8148, HOR_10350, HOR_21599, Morex, OUN333	Akashinriki, Barke, FT11, Golden_Promise, HOR_3081, HOR_7552, HOR_9043, HOR_13821, HOR_13942, Igri, RGT_Planet	36.3486
N0.HOG0062178	1.27442	1.14495	0.661195	2.12067	1.1299	3.75471	1.94173	1.14316	0.798653	3.21024	1.02812	1.01234	1.39024	0.795704	1.12412	0.975784	1.0275	3.51376	2.68833	2.12068	1	59.8234	57.6047	Akashinriki, Barke, Chi_Ba_Damai, Du_Li_Huang, FT11, Golden_Promise, Hockett, HOR_3081, HOR_3365, HOR_7552, HOR_8148, HOR_9043, HOR_10350, HOR_13821, HOR_13942, HOR_21599, Igri, Morex, OUN333, RGT_Planet		2.21873
N0.HOG0062180	0.97748	1.14289	1.02317	0.970964	1.1139	0.973726	1.52721	2.22854	1.29637	1.05057	1.01666	0.938627	1.33061	0.934398	0.930903	0.969357	0.966799	0.933244	1.04002	0.776434	2	15.2968	-2.75833	Akashinriki, Barke, Chi_Ba_Damai, Du_Li_Huang, FT11, Golden_Promise, Hockett, HOR_3365, HOR_7552, HOR_8148, HOR_9043, HOR_10350, HOR_13821, HOR_13942, HOR_21599, Igri, Morex, OUN333, RGT_Planet	HOR_3081	18.0551
N0.HOG0062181	1.10011	1.07918	0.961711	0.84869	1.03319	0.917108	1.04715	1.04406	3.00698	2.20046	0.980423	1.12091	2.40403	1.01774	0.940444	1.03855	0.924638	0.993998	2.23062	1.0929	2	42.4614	-0.811132	Akashinriki, Barke, Chi_Ba_Damai, Du_Li_Huang, FT11, Golden_Promise, Hockett, HOR_3081, HOR_8148, HOR_9043, HOR_13821, HOR_13942, HOR_21599, Igri, Morex, RGT_Planet	HOR_3365, HOR_7552, HOR_10350, OUN333	43.2725
N0.HOG0062183	1.41008	1.18305	1.07289	1.02837	1.30895	0.781851	1.16556	1.41744	1.26648	1.0459	0.833842	1.27805	1.37691	0.967326	1.46969	1.13517	0.901667	1.21932	1.36625	1.43371	1	-1.08933	4.82956	Akashinriki, Barke, Chi_Ba_Damai, Du_Li_Huang, FT11, Golden_Promise, Hockett, HOR_3081, HOR_3365, HOR_7552, HOR_8148, HOR_9043, HOR_10350, HOR_13821, HOR_13942, HOR_21599, Igri, Morex, OUN333, RGT_Planet		-5.9189
N0.HOG0062184	0.900226	1.32691	1.50013	1.20938	0.894491	1.0697	0.82109	1.06559	1.74262	1.04711	1.11563	1.18259	1.23162	1.15419	1.17451	1.00014	0.971765	1.48172	1.05246	1.08953	1	1.92475	5.55208	Akashinriki, Barke, Chi_Ba_Damai, Du_Li_Huang, FT11, Golden_Promise, Hockett, HOR_3081, HOR_3365, HOR_7552, HOR_8148, HOR_9043, HOR_10350, HOR_13821, HOR_13942, HOR_21599, Igri, Morex, OUN333, RGT_Planet		-3.62733
N0.HOG0062185	1.08647	1.1384	1.20266	1.10145	1.31096	1.01563	1.04636	0.922771	0.928711	0.923304	0.788377	1.01287	0.626307	1.4024	1.40724	0.899331	1.11375	1.49033	1.59665	1.34998	1	5.95636	12.771	Akashinriki, Barke, Chi_Ba_Damai, Du_Li_Huang, FT11, Golden_Promise, Hockett, HOR_3081, HOR_3365, HOR_7552, HOR_8148, HOR_9043, HOR_10350, HOR_13821, HOR_13942, HOR_21599, Igri, Morex, OUN333, RGT_Planet		-6.81468
N0.HOG0062186	1.12339	0.851525	1.14646	1.02562	1.07194	1.13156	0.895525	1.08318	0.94362	0.783833	1.04295	1.22725	0.944932	0.827341	1.48041	1.01333	1.25425	1.13755	1.1488	1.74411	1	1.80944	3.83655	Akashinriki, Barke, Chi_Ba_Damai, Du_Li_Huang, FT11, Golden_Promise, Hockett, HOR_3081, HOR_3365, HOR_7552, HOR_8148, HOR_9043, HOR_10350, HOR_13821, HOR_13942, HOR_21599, Igri, Morex, OUN333, RGT_Planet		-2.02712
N0.HOG0062187	1.34907	0.330919	1.4318	0.797551	0.403033	0.48846	0.786297	0.638893	1.2332	0.499663	0.538451	1.38312	0.373062	0.687603	0.78445	1.22687	1.21054	2.93677	1.32053	0.803608	2	41.0274	27.3794	Akashinriki, Barke, Chi_Ba_Damai, Du_Li_Huang, FT11, Golden_Promise, Hockett, HOR_3081, HOR_3365, HOR_7552, HOR_8148, HOR_9043, HOR_10350, HOR_13821, HOR_13942, HOR_21599, Igri, OUN333, RGT_Planet	Morex	13.648
