## Supplementary Data 4 for "Comparative epigenomics across the barley pangenome links structural variation to regulatory genome function" (part 8 of 10)

### Sheet: Tabelle1 (continued)
HOG	Akashinriki	Barke	Chi_Ba_Damai	Du_Li_Huang	FT11	Golden_Promise	Hockett	HOR_3081	HOR_3365	HOR_7552	HOR_8148	HOR_9043	HOR_10350	HOR_13821	HOR_13942	HOR_21599	Igri	Morex	OUN333	RGT_Planet	Best_clusters	BIC_1	BIC_2	Cluster_1	Cluster_2	DeltaBIC
N0.HOG0062188	0.899317	0.86169	0.936792	0.843257	1.34258	0.842083	0.74758	0.856062	0.962031	0.719571	1.41195	0.833749	2.75871	0.864675	1.8446	1.17282	0.72016	2.10023	1.39036	1.04239	2	36.4258	23.746	Akashinriki, Barke, Chi_Ba_Damai, Du_Li_Huang, Golden_Promise, Hockett, HOR_3081, HOR_3365, HOR_7552, HOR_9043, HOR_13821, Igri, RGT_Planet	FT11, HOR_8148, HOR_10350, HOR_13942, HOR_21599, Morex, OUN333	12.6798
N0.HOG0062189	0.983505	0.989273	1.09722	0.921815	0.816393	0.634422	0.971601	1.13927	0.931097	0.844569	0.921161	4.462	0.98744	0.871158	0.827641	0.801873	0.992084	1.36541	0.76114	1.17806	2	52.8964	-4.34022	Akashinriki, Barke, Chi_Ba_Damai, Du_Li_Huang, FT11, Golden_Promise, Hockett, HOR_3081, HOR_3365, HOR_7552, HOR_8148, HOR_10350, HOR_13821, HOR_13942, HOR_21599, Igri, Morex, OUN333, RGT_Planet	HOR_9043	57.2366
N0.HOG0062190	0.978253	1.12157	1.29773	0.670067	1.1174	1.14308	0.677855	0.505634	0.998421	1.03187	0.306409	0.772667	0.581134	0.666261	0.790145	0.877518	0.546632	1.04734	0.86299	0.635651	1	7.5486	14.4175	Akashinriki, Barke, Chi_Ba_Damai, Du_Li_Huang, FT11, Golden_Promise, Hockett, HOR_3081, HOR_3365, HOR_7552, HOR_8148, HOR_9043, HOR_10350, HOR_13821, HOR_13942, HOR_21599, Igri, Morex, OUN333, RGT_Planet		-6.86893
N0.HOG0062191	1.8222	0.803672	1.31955	0.87102	1.00119	1.89259	0.779474	1.05639	0.867429	1.42244	1.66887	1.06575	0.856349	0.913468	1.0198	1.19015	0.706711	1.21352	2.00411	1.29863	1	24.2068	26.3864	Akashinriki, Barke, Chi_Ba_Damai, Du_Li_Huang, FT11, Golden_Promise, Hockett, HOR_3081, HOR_3365, HOR_7552, HOR_8148, HOR_9043, HOR_10350, HOR_13821, HOR_13942, HOR_21599, Igri, Morex, OUN333, RGT_Planet		-2.17954
N0.HOG0062192	1.01763	0.939516	1.04834	0.925201	1.13	0.92783	0.840401	0.950009	1.10154	0.888089	1.29015	1.21482	0.935144	0.937099	1.00163	0.963961	0.925112		0.846027	1.03815	1	-22.0953	-18.6947	Akashinriki, Barke, Chi_Ba_Damai, Du_Li_Huang, FT11, Golden_Promise, Hockett, HOR_3081, HOR_3365, HOR_7552, HOR_8148, HOR_9043, HOR_10350, HOR_13821, HOR_13942, HOR_21599, Igri, OUN333, RGT_Planet		-3.40059
N0.HOG0062193	0.899651	0.758563	0.852155	0.986505	0.93215	1.21932	0.85885	0.765377	1.05869	0.666434	0.839644	1.19475	0.842484	0.610858	0.916694	0.751281	0.94598	0.864796	1.09577	1.16294	1	-9.47117	-4.17123	Akashinriki, Barke, Chi_Ba_Damai, Du_Li_Huang, FT11, Golden_Promise, Hockett, HOR_3081, HOR_3365, HOR_7552, HOR_8148, HOR_9043, HOR_10350, HOR_13821, HOR_13942, HOR_21599, Igri, Morex, OUN333, RGT_Planet		-5.29994
N0.HOG0062194	1.31221	1.03836	1.1512	0.770572	1.09497	0.997813	0.922945	1.05847	0.787043	0.68913	1.07752	1.06977	1.14461	0.927421	1.02384	0.934572	0.926528	1.24188	0.905031	0.830365	1	-11.9303	-3.02876	Akashinriki, Barke, Chi_Ba_Damai, Du_Li_Huang, FT11, Golden_Promise, Hockett, HOR_3081, HOR_3365, HOR_7552, HOR_8148, HOR_9043, HOR_10350, HOR_13821, HOR_13942, HOR_21599, Igri, Morex, OUN333, RGT_Planet		-8.90155
N0.HOG0062195	1.25271	1.09124	1.05364	1.20188	0.797655	1.10029	0.755087	0.953532	1.04306	0.993252	0.849582	1.05282	1.13723	1.18381	0.840793	1.1008	1.11557	0.851006	0.873195	1.24629	1	-13.3805	-11.5641	Akashinriki, Barke, Chi_Ba_Damai, Du_Li_Huang, FT11, Golden_Promise, Hockett, HOR_3081, HOR_3365, HOR_7552, HOR_8148, HOR_9043, HOR_10350, HOR_13821, HOR_13942, HOR_21599, Igri, Morex, OUN333, RGT_Planet		-1.81635
N0.HOG0062196	1.58738	2.06842	1.26134	1.184	0.752951	2.28556	0.817579	1.7734	1.08025	0.611084	2.23868	2.31319	2.17567	1.86237	1.2316	1.51021	1.13438	3.56944	2.5935	1.51578	1	48.9113	56.1053	Akashinriki, Barke, Chi_Ba_Damai, Du_Li_Huang, FT11, Golden_Promise, Hockett, HOR_3081, HOR_3365, HOR_7552, HOR_8148, HOR_9043, HOR_10350, HOR_13821, HOR_13942, HOR_21599, Igri, Morex, OUN333, RGT_Planet		-7.19404
N0.HOG0062197	1.20426	0.985147	1.86025	1.11883	1.12782	0.962941	0.630033	0.975482	1.24985		1.26066	0.909515	0.999182	1.14848	1.25239		2.06265	0.954614	0.897495	1.00477	1	16.7696	10.654	Akashinriki, Barke, Chi_Ba_Damai, Du_Li_Huang, FT11, Golden_Promise, Hockett, HOR_3081, HOR_3365, HOR_8148, HOR_9043, HOR_10350, HOR_13821, HOR_13942, Igri, Morex, OUN333, RGT_Planet		6.11561
N0.HOG0062198	0.933675	0.969979	0.7178	0.881294	0.977481	0.907186	0.875845	0.941815	0.853104	1.01271	1.16718	0.740123	0.958971	1.0731	0.891702	0.783465	1.0261	0.824727	0.783974	0.828783	1	-25.2225	-16.5805	Akashinriki, Barke, Chi_Ba_Damai, Du_Li_Huang, FT11, Golden_Promise, Hockett, HOR_3081, HOR_3365, HOR_7552, HOR_8148, HOR_9043, HOR_10350, HOR_13821, HOR_13942, HOR_21599, Igri, Morex, OUN333, RGT_Planet		-8.64196
N0.HOG0062199	3.47147	1.45498	1.54887	1.58597	1.87273	2.64821	1.56854	1.61912	1.33312	2.96835	1.6429	1.93677	3.89969	2.45077	1.31633	1.85899	1.18739	3.49996	1.55001	1.93949	1	53.2572	46.2704	Akashinriki, Barke, Chi_Ba_Damai, Du_Li_Huang, FT11, Golden_Promise, Hockett, HOR_3081, HOR_3365, HOR_7552, HOR_8148, HOR_9043, HOR_10350, HOR_13821, HOR_13942, HOR_21599, Igri, Morex, OUN333, RGT_Planet		6.98683
N0.HOG0062201	1.0135	0.805203	1.15259	1.05066	1.28965	0.872498	1.04952	1.32122	0.810361	1.18458	0.880146	1.06307	0.903022	1.02491	0.709026	0.844325	0.825973	0.874176	1.28214	0.784273	1	-5.90576	-3.18598	Akashinriki, Barke, Chi_Ba_Damai, Du_Li_Huang, FT11, Golden_Promise, Hockett, HOR_3081, HOR_3365, HOR_7552, HOR_8148, HOR_9043, HOR_10350, HOR_13821, HOR_13942, HOR_21599, Igri, Morex, OUN333, RGT_Planet		-2.71978
N0.HOG0062202	1.08997	0.852203	0.800855	0.926954	1.06247	0.964076	0.823527	0.776494	1.02752	1.04779	1.10995	1.10744	1.3022	1.03854	1.08367	1.02886	0.96238	0.935713	1.1741	1.25408	1	-16.4043	-10.8927	Akashinriki, Barke, Chi_Ba_Damai, Du_Li_Huang, FT11, Golden_Promise, Hockett, HOR_3081, HOR_3365, HOR_7552, HOR_8148, HOR_9043, HOR_10350, HOR_13821, HOR_13942, HOR_21599, Igri, Morex, OUN333, RGT_Planet		-5.51154
N0.HOG0062203	0.994742	1.12229	0.902062	1.00738	1.11237	1.18551	1.28147	0.945566	1.02969	1.1068	1.07638	1.02309	1.15959	1.1591	1.11544	1.1274	1.34682	1.18791	1.05479	1.16638	1	-27.6653	-20.1987	Akashinriki, Barke, Chi_Ba_Damai, Du_Li_Huang, FT11, Golden_Promise, Hockett, HOR_3081, HOR_3365, HOR_7552, HOR_8148, HOR_9043, HOR_10350, HOR_13821, HOR_13942, HOR_21599, Igri, Morex, OUN333, RGT_Planet		-7.46657
N0.HOG0062210	1.08825	0.921179	1.18033	1.27254	0.990872	0.840173	0.663846	1.26491	0.890092	1.04711	0.964171	0.975241	1.10606	1.24585	1.15574	0.965165	1.43438	1.04028	1.0887	0.813179	1	-6.37167	2.65198	Akashinriki, Barke, Chi_Ba_Damai, Du_Li_Huang, FT11, Golden_Promise, Hockett, HOR_3081, HOR_3365, HOR_7552, HOR_8148, HOR_9043, HOR_10350, HOR_13821, HOR_13942, HOR_21599, Igri, Morex, OUN333, RGT_Planet		-9.02364
N0.HOG0062211	1.0514	0.90816	0.978757	1.21645	1.65675	0.980796	0.77224	2.39034	1.0648	1.08116	1.13031	1.67958	0.976359	1.29658	2.82776	0.881768	1.97453	1.10181	1.11509	1.52072	1	36.8225	28.5615	Akashinriki, Barke, Chi_Ba_Damai, Du_Li_Huang, FT11, Golden_Promise, Hockett, HOR_3081, HOR_3365, HOR_7552, HOR_8148, HOR_9043, HOR_10350, HOR_13821, HOR_13942, HOR_21599, Igri, Morex, OUN333, RGT_Planet		8.26097
N0.HOG0062212	1.13143	1.03069	1.18666	1.72951	1.27767	1.07878	1.01537	1.45327	1.22719	1.13152	1.1664	1.27388	1.04721		0.936972	1.26395		1.03221	0.9467	1.23442	1	-3.64017	-0.771912	Akashinriki, Barke, Chi_Ba_Damai, Du_Li_Huang, FT11, Golden_Promise, Hockett, HOR_3081, HOR_3365, HOR_7552, HOR_8148, HOR_9043, HOR_10350, HOR_13942, HOR_21599, Morex, OUN333, RGT_Planet		-2.86826
N0.HOG0062215	1.04511	0.572072	1.22018	1.82467	0.921971	1.12483	0.711489	0.906335	1.77587	0.711165	1.21805	1.10726	1.29469	1.46261	1.40358	1.41555	1.1478	1.07346	1.06833	1.83196	1	20.3121	18.9273	Akashinriki, Barke, Chi_Ba_Damai, Du_Li_Huang, FT11, Golden_Promise, Hockett, HOR_3081, HOR_3365, HOR_7552, HOR_8148, HOR_9043, HOR_10350, HOR_13821, HOR_13942, HOR_21599, Igri, Morex, OUN333, RGT_Planet		1.38489
N0.HOG0062216	1.69528	1.57089	1.79753	1.93294	1.70885	1.80913	1.38516	1.96648	1.94421	1.34354	1.38116	1.86604	1.61287	1.29587	1.62245	1.43764	1.51403	1.55631	1.96721	1.95834	1	2.78535	-1.88107	Akashinriki, Barke, Chi_Ba_Damai, Du_Li_Huang, FT11, Golden_Promise, Hockett, HOR_3081, HOR_3365, HOR_7552, HOR_8148, HOR_9043, HOR_10350, HOR_13821, HOR_13942, HOR_21599, Igri, Morex, OUN333, RGT_Planet		4.66643
N0.HOG0062218	0.923861	0.948168	0.931562	1.67336	1.01973	1.12056	0.718062	0.856291	2.52304	0.877938	0.885693	0.833646	1.04309	0.952601	1.08022	1.6856	0.705632	0.995711	0.958188	1.0942	2	27.1201	12.5434	Akashinriki, Barke, Chi_Ba_Damai, Du_Li_Huang, FT11, Golden_Promise, Hockett, HOR_3081, HOR_7552, HOR_8148, HOR_9043, HOR_10350, HOR_13821, HOR_13942, HOR_21599, Igri, Morex, OUN333, RGT_Planet	HOR_3365	14.5767
N0.HOG0062219	1.17149	1.35478	0.971729	0.867621	0.988119	0.914479	1.01148	1.20618	1.165	0.714521	0.967015	1.01431	0.986291	1.04415	1.31667	1.06757	0.858807	0.658505	0.89568	1.36487	1	-4.10791	-1.12259	Akashinriki, Barke, Chi_Ba_Damai, Du_Li_Huang, FT11, Golden_Promise, Hockett, HOR_3081, HOR_3365, HOR_7552, HOR_8148, HOR_9043, HOR_10350, HOR_13821, HOR_13942, HOR_21599, Igri, Morex, OUN333, RGT_Planet		-2.98532
N0.HOG0062220	0.727865	0.912742	0.537787	0.946456	1.12206	1.27419	1.07816	1.39826	0.982055	0.912762	0.753016	0.888453	0.8978	0.895028	0.970879	1.68517	1.06886	2.26746	0.790589	0.832054	1	23.1755	19.4929	Akashinriki, Barke, Chi_Ba_Damai, Du_Li_Huang, FT11, Golden_Promise, Hockett, HOR_3081, HOR_3365, HOR_7552, HOR_8148, HOR_9043, HOR_10350, HOR_13821, HOR_13942, HOR_21599, Igri, Morex, OUN333, RGT_Planet		3.68265
N0.HOG0062221	1.10985	0.948292	0.7481	0.669765	1.01708	0.72399	1.04737	0.871322	1.20214	0.766585	0.400608	0.917712	1.27788	1.59163	1.11857	0.784955	3.51368	0.9258	0.967344	1.0642	2	42.9228	12.4508	Akashinriki, Barke, Chi_Ba_Damai, Du_Li_Huang, FT11, Golden_Promise, Hockett, HOR_3081, HOR_3365, HOR_7552, HOR_8148, HOR_9043, HOR_10350, HOR_13821, HOR_13942, HOR_21599, Morex, OUN333, RGT_Planet	Igri	30.472
N0.HOG0062222	1.61811	0.460208	0.92282	1.33006	0.927051	1.10698	1.33534	0.902683	1.3807	1.32323	0.786795	1.15528	2.60807	0.632928	1.19025	1.75163	2.21463	1.68066	0.806747	1.69997	1	36.3083	43.4084	Akashinriki, Barke, Chi_Ba_Damai, Du_Li_Huang, FT11, Golden_Promise, Hockett, HOR_3081, HOR_3365, HOR_7552, HOR_8148, HOR_9043, HOR_10350, HOR_13821, HOR_13942, HOR_21599, Igri, Morex, OUN333, RGT_Planet		-7.10015
N0.HOG0062223	2.97141	2.68855	2.79975	2.23725	4.24254	3.26916	2.55244	3.45628	2.79182	3.06738	2.74648	7.11616	6.27096	3.12279	3.45127	5.73278	3.08242	3.11016	3.40522	2.44745	2	72.8225	58.6404	Akashinriki, Barke, Chi_Ba_Damai, Du_Li_Huang, FT11, Golden_Promise, Hockett, HOR_3081, HOR_3365, HOR_7552, HOR_8148, HOR_13821, HOR_13942, Igri, Morex, OUN333, RGT_Planet	HOR_9043, HOR_10350, HOR_21599	14.1821
N0.HOG0062224	1.2671	2.14403	1.00393	2.72774	2.76111	1.877	1.57308	2.95977	1.12144	2.51802	2.18666	2.62522	1.6841	1.25777	1.04347	1.00701	1.69035	2.3216	1.88288	1.57076	1	43.9343	49.2931	Akashinriki, Barke, Chi_Ba_Damai, Du_Li_Huang, FT11, Golden_Promise, Hockett, HOR_3081, HOR_3365, HOR_7552, HOR_8148, HOR_9043, HOR_10350, HOR_13821, HOR_13942, HOR_21599, Igri, Morex, OUN333, RGT_Planet		-5.3588
N0.HOG0062226	0.825222	1.08069	0.904693	0.658351	0.791474	0.91914	1.00833	1.38146		0.976831	1.10741	1.05727	0.838768	0.816986	1.00115	1.03555	0.830139	1.19014	1.31291	1.2434	1	-4.12541	3.78665	Akashinriki, Barke, Chi_Ba_Damai, Du_Li_Huang, FT11, Golden_Promise, Hockett, HOR_3081, HOR_7552, HOR_8148, HOR_9043, HOR_10350, HOR_13821, HOR_13942, HOR_21599, Igri, Morex, OUN333, RGT_Planet		-7.91206
N0.HOG0062228	1.16054	1.24819	1.41803	1.15596	1.27069	0.998235	0.824042	0.9806	0.993057	1.19988	0.81531	0.931566	1.3584	1.56655	1.60064	2.2857	0.992263	0.995831	1.31826	1.33826	1	18.2166	8.3025	Akashinriki, Barke, Chi_Ba_Damai, Du_Li_Huang, FT11, Golden_Promise, Hockett, HOR_3081, HOR_3365, HOR_7552, HOR_8148, HOR_9043, HOR_10350, HOR_13821, HOR_13942, HOR_21599, Igri, Morex, OUN333, RGT_Planet		9.91414
N0.HOG0062230	0.593323	0.751528	0.900711	1.07581	0.741164	0.838313	0.830513	1.12183	0.893001	1.05207	0.832286	1.47816	1.09555	0.775139	0.758114	0.981227	0.736806	1.0958	0.723196	1.41495	1	3.03912	6.68364	Akashinriki, Barke, Chi_Ba_Damai, Du_Li_Huang, FT11, Golden_Promise, Hockett, HOR_3081, HOR_3365, HOR_7552, HOR_8148, HOR_9043, HOR_10350, HOR_13821, HOR_13942, HOR_21599, Igri, Morex, OUN333, RGT_Planet		-3.64452
N0.HOG0062231	0.79962	0.876154	0.990623	0.831188	0.667171	0.52627	0.795528	6.89716	1.32061	0.728307	0.941808	0.649027	1.24075	1.03142	1.23634	0.948489	0.721142	1.05706	0.64805	0.855644	2	74.0417	6.21788	Akashinriki, Barke, Chi_Ba_Damai, Du_Li_Huang, FT11, Golden_Promise, Hockett, HOR_3365, HOR_7552, HOR_8148, HOR_9043, HOR_10350, HOR_13821, HOR_13942, HOR_21599, Igri, Morex, OUN333, RGT_Planet	HOR_3081	67.8238
N0.HOG0062233	3.15583	0.675626	2.82178	3.04829	0.938321	0.920965	0.774399	0.988059	0.944976	0.814054	0.749761	1.04949	1.00116	3.56838	0.812469	1.04934	0.906838	0.962914	2.97086	1.02971	2	61.4516	14.9449	Barke, FT11, Golden_Promise, Hockett, HOR_3081, HOR_3365, HOR_7552, HOR_8148, HOR_9043, HOR_10350, HOR_13942, HOR_21599, Igri, Morex, RGT_Planet	Akashinriki, Chi_Ba_Damai, Du_Li_Huang, HOR_13821, OUN333	46.5067
N0.HOG0062234	0.968107	1.00588	0.742048	1.42158	1.65927	1.16237	1.01048	0.939013	5.00383	0.927095	0.968551	0.710171	1.03477	1.29534	0.963161	5.0509	0.805667	0.880214	0.96489	1.13199	2	70.6333	16.6335	Akashinriki, Barke, Chi_Ba_Damai, Du_Li_Huang, FT11, Golden_Promise, Hockett, HOR_3081, HOR_7552, HOR_8148, HOR_9043, HOR_10350, HOR_13821, HOR_13942, Igri, Morex, OUN333, RGT_Planet	HOR_3365, HOR_21599	53.9998
N0.HOG0062235	1.20439	0.812702	1.08275	1.00705	1.05528	1.30219	0.890588	1.41055	0.96733	0.822313	0.733796	1.69283	1.06487	1.29399	0.810102	1.08819	1.09339	0.87273	0.964149	1.04789	1	3.44656	8.87852	Akashinriki, Barke, Chi_Ba_Damai, Du_Li_Huang, FT11, Golden_Promise, Hockett, HOR_3081, HOR_3365, HOR_7552, HOR_8148, HOR_9043, HOR_10350, HOR_13821, HOR_13942, HOR_21599, Igri, Morex, OUN333, RGT_Planet		-5.43196
N0.HOG0062236	5.95483	5.99018	4.48208	3.80048	5.45158	5.24457	2.21641	4.69755	3.36653	3.02905	3.09629	4.80491	2.72986	3.17128	4.51826	3.5149	5.29509	7.85262	4.65971	4.65798	1	73.7906	80.7953	Akashinriki, Barke, Chi_Ba_Damai, Du_Li_Huang, FT11, Golden_Promise, Hockett, HOR_3081, HOR_3365, HOR_7552, HOR_8148, HOR_9043, HOR_10350, HOR_13821, HOR_13942, HOR_21599, Igri, Morex, OUN333, RGT_Planet		-7.00465
N0.HOG0062238	0.566321	0.617856	1.42972	1.29344	0.645635	0.947567	1.14372	0.686218	0.819805	0.510817	0.685764	1.17121	1.83281	0.800356	1.53803	0	2.04916	0.420801	0.933673	1.75885	1	36.1523	42.5627	Akashinriki, Barke, Chi_Ba_Damai, Du_Li_Huang, FT11, Golden_Promise, Hockett, HOR_3081, HOR_3365, HOR_7552, HOR_8148, HOR_9043, HOR_10350, HOR_13821, HOR_13942, HOR_21599, Igri, Morex, OUN333, RGT_Planet		-6.41039
N0.HOG0062240	1.50189	1.34504	0.666836	7.00825	1.10991	1.10457	0.740163	0.875543	0.796051	1.26819	0.895754	4.18143	1.02352	0.700372	6.38732	6.61041	1.00336	0.955618	5.10453	1.33439	2	93.7414	52.7072	Akashinriki, Barke, Chi_Ba_Damai, FT11, Golden_Promise, Hockett, HOR_3081, HOR_3365, HOR_7552, HOR_8148, HOR_10350, HOR_13821, Igri, Morex, RGT_Planet	Du_Li_Huang, HOR_9043, HOR_13942, HOR_21599, OUN333	41.0342
N0.HOG0062241	1.12777	1.07736	1.18273	0.928234	1.32257	0.820494	0.814063	1.30047	1.19214	0.880851	0.905828	1.40202	0.979167	1.10569	0.994009	0.900116	0.700783	0.958874	1.05333	0.82801	1	-4.94977	2.0232	Akashinriki, Barke, Chi_Ba_Damai, Du_Li_Huang, FT11, Golden_Promise, Hockett, HOR_3081, HOR_3365, HOR_7552, HOR_8148, HOR_9043, HOR_10350, HOR_13821, HOR_13942, HOR_21599, Igri, Morex, OUN333, RGT_Planet		-6.97297
N0.HOG0062242	1.43618	1.04645	1.10662	0.856442	0.767314	1.26306	0.873749	1.45682	0.919207	0.552789	1.01801	1.50861	1.02964	0.759833	0.610784	0.701676	1.5574	0.690438	0.949681	1.66504	1	18.2239	19.3736	Akashinriki, Barke, Chi_Ba_Damai, Du_Li_Huang, FT11, Golden_Promise, Hockett, HOR_3081, HOR_3365, HOR_7552, HOR_8148, HOR_9043, HOR_10350, HOR_13821, HOR_13942, HOR_21599, Igri, Morex, OUN333, RGT_Planet		-1.14973
N0.HOG0062243	0.839062	0.941439	1.47245	4.34011	1.24923	1.09323	0.763946	1.05285	1.29449	2.61281	1.80961	1.79162	1.04826	2.4771	3.76642	1.31796	1.0498	1.17669	0.950724	1.18319	1	60.6821	55.2761	Akashinriki, Barke, Chi_Ba_Damai, Du_Li_Huang, FT11, Golden_Promise, Hockett, HOR_3081, HOR_3365, HOR_7552, HOR_8148, HOR_9043, HOR_10350, HOR_13821, HOR_13942, HOR_21599, Igri, Morex, OUN333, RGT_Planet		5.40607
N0.HOG0062244	3.03148	1.20294	1.31919	1.315	0.637836	0.992339	0.788855	1.60753	0.893198	0.600088	1.0591	0.92131	5.00511	1.04605	1.17032	2.19791	0.96314	1.18788	1.48408	0.600335	2	62.562	43.4048	Akashinriki, Barke, Chi_Ba_Damai, Du_Li_Huang, FT11, Golden_Promise, Hockett, HOR_3081, HOR_3365, HOR_7552, HOR_8148, HOR_9043, HOR_13821, HOR_13942, HOR_21599, Igri, Morex, OUN333, RGT_Planet	HOR_10350	19.1572
N0.HOG0062245	1.09349	1.22476	1.36536	0.839325	1.42174	0.714965	0.894624	1.04452	0.82561	0.745829	0.840487	1.05363	0.759747	1.11209	1.12028	0.930741	1.09927	1.18821	1.07311	0.973804	1	-2.9251	3.16913	Akashinriki, Barke, Chi_Ba_Damai, Du_Li_Huang, FT11, Golden_Promise, Hockett, HOR_3081, HOR_3365, HOR_7552, HOR_8148, HOR_9043, HOR_10350, HOR_13821, HOR_13942, HOR_21599, Igri, Morex, OUN333, RGT_Planet		-6.09423
N0.HOG0062246	1.05731	0.974657	1.14567	1.13605	1.1167	0.912277	0.983739	0.852217	1.0601	0.870041	0.831575	0.786984	0.942013	0.814174	0.854081	1.2061	0.763694	0.929322	0.901198	0.944701	1	-20.2974	-16.058	Akashinriki, Barke, Chi_Ba_Damai, Du_Li_Huang, FT11, Golden_Promise, Hockett, HOR_3081, HOR_3365, HOR_7552, HOR_8148, HOR_9043, HOR_10350, HOR_13821, HOR_13942, HOR_21599, Igri, Morex, OUN333, RGT_Planet		-4.23939
N0.HOG0062247	1.9063	1.80755	1.62885	1.90242	1.90665	2.39458	2.25097	1.54429	1.70592	2.13488	1.7261	1.94254	2.58944	2.48854	1.83069	1.61487	1.90135	2.06735	0.873185	2.20775	1	23.2635	32.1854	Akashinriki, Barke, Chi_Ba_Damai, Du_Li_Huang, FT11, Golden_Promise, Hockett, HOR_3081, HOR_3365, HOR_7552, HOR_8148, HOR_9043, HOR_10350, HOR_13821, HOR_13942, HOR_21599, Igri, Morex, OUN333, RGT_Planet		-8.92193
N0.HOG0062248	1.22662	4.33312	1.93645	0.81944	1.02351	1.16546	0.845848	1.03475	1.07283	0.799218	1.14094	1.09155	0.915725	0.919905	1.03321	0.882443	0.87425	1.00703	0.75093	1.26833	2	51.7127	12.875	Akashinriki, Chi_Ba_Damai, Du_Li_Huang, FT11, Golden_Promise, Hockett, HOR_3081, HOR_3365, HOR_7552, HOR_8148, HOR_9043, HOR_10350, HOR_13821, HOR_13942, HOR_21599, Igri, Morex, OUN333, RGT_Planet	Barke	38.8376
N0.HOG0062250	1.05819	0.933282	0.716977	0.691633	1.03082	1.0292	0.659477	0.676712	0.649572	1.28362	0.981701	0.918881	1.19905	0.561976	1.21989	0.799708	0.459207	0.957944	1.05601	1.63632	1	11.316	18.4653	Akashinriki, Barke, Chi_Ba_Damai, Du_Li_Huang, FT11, Golden_Promise, Hockett, HOR_3081, HOR_3365, HOR_7552, HOR_8148, HOR_9043, HOR_10350, HOR_13821, HOR_13942, HOR_21599, Igri, Morex, OUN333, RGT_Planet		-7.14937
N0.HOG0062251	2.10958	1.52741	1.80152	1.74873	2.89604	1.89151	1.31745	1.83867	2.35439	1.51277	2.42968	2.25759	1.83232	0.624703	1.4442	1.16844	1.8242	2.18944	1.89911	1.3501	1	34.5571	43.6771	Akashinriki, Barke, Chi_Ba_Damai, Du_Li_Huang, FT11, Golden_Promise, Hockett, HOR_3081, HOR_3365, HOR_7552, HOR_8148, HOR_9043, HOR_10350, HOR_13821, HOR_13942, HOR_21599, Igri, Morex, OUN333, RGT_Planet		-9.11998
N0.HOG0062252	1.59822	1.4958	1.15942	1.27999	0.801354	1.21416	1.04258	0.911383	1.05175	1.04306	1.01826	0.998852	0.840682	0.674821	1.10484	0.9835	0.871371	0.932352	0.962858	1.42255	1	3.84233	7.47214	Akashinriki, Barke, Chi_Ba_Damai, Du_Li_Huang, FT11, Golden_Promise, Hockett, HOR_3081, HOR_3365, HOR_7552, HOR_8148, HOR_9043, HOR_10350, HOR_13821, HOR_13942, HOR_21599, Igri, Morex, OUN333, RGT_Planet		-3.62982
N0.HOG0062253	1.00345	1.18028	1.04131	0.937125	1.00763	0.937515	1.06563	0.827635	0.91056	0.904492	0.902957	1.06453	0.981638	1.0502	0.981777	1.25255	0.674869	1.12903	0.765127	1.17959	1	-16.4354	-7.52212	Akashinriki, Barke, Chi_Ba_Damai, Du_Li_Huang, FT11, Golden_Promise, Hockett, HOR_3081, HOR_3365, HOR_7552, HOR_8148, HOR_9043, HOR_10350, HOR_13821, HOR_13942, HOR_21599, Igri, Morex, OUN333, RGT_Planet		-8.91328
N0.HOG0062254	0.9508	0.927619	1.20582	0.915897	1.13135		0.926892	1.23158	1.20106	1.20228	0.880141	1.57371	1.20833	1.08701	0.984469	1.63741	0.909127	1.19932	0.869433	1.05048	1	0.837947	-0.87534	Akashinriki, Barke, Chi_Ba_Damai, Du_Li_Huang, FT11, Hockett, HOR_3081, HOR_3365, HOR_7552, HOR_8148, HOR_9043, HOR_10350, HOR_13821, HOR_13942, HOR_21599, Igri, Morex, OUN333, RGT_Planet		1.71329
N0.HOG0062255	1.24721	1.20571	0.92282	0.785062	0.963313	0.830413	0.770176	0.839586	1.03102	0.813398	1.45487	1.007	0.901924	0.889921	1.15473	0.868706	0.684343	1.00798	0.954752	1.10748	1	-5.24892	0.320461	Akashinriki, Barke, Chi_Ba_Damai, Du_Li_Huang, FT11, Golden_Promise, Hockett, HOR_3081, HOR_3365, HOR_7552, HOR_8148, HOR_9043, HOR_10350, HOR_13821, HOR_13942, HOR_21599, Igri, Morex, OUN333, RGT_Planet		-5.56938
N0.HOG0062256	1.21255	0.897615	1.15154	1.08662	1.16897	1.0721	0.65956	0.966234	0.881659	0.785899	0.869975	0.826971	0.755342	1.08548	0.951411	1.3271	0.787642	1.10496	0.779529	1.19742	1	-5.64296	-1.36664	Akashinriki, Barke, Chi_Ba_Damai, Du_Li_Huang, FT11, Golden_Promise, Hockett, HOR_3081, HOR_3365, HOR_7552, HOR_8148, HOR_9043, HOR_10350, HOR_13821, HOR_13942, HOR_21599, Igri, Morex, OUN333, RGT_Planet		-4.27633
N0.HOG0062257	1.01045	0.887309	1.02049	0.835187	1.53384	1.37261	1.23447	0.880455	1.11129	1.39657	0.989604	0.894329	1.05269	0.980936	1.11752	1.10202	0.88438	0.814699	1.51547	0.868377	1	2.00981	1.99859	Akashinriki, Barke, Chi_Ba_Damai, Du_Li_Huang, FT11, Golden_Promise, Hockett, HOR_3081, HOR_3365, HOR_7552, HOR_8148, HOR_9043, HOR_10350, HOR_13821, HOR_13942, HOR_21599, Igri, Morex, OUN333, RGT_Planet		0.0112118
N0.HOG0062259	1.00146	0.979966	0.894281	1.12372	2.38896	0.994871	0.865819	1.24323	1.96665	0.813362	0.885932	1.05358	1.13738	1.20096	1.08923	0.730181	0.874247	0.898773	1.13921	1.16739	2	24.3479	8.48781	Akashinriki, Barke, Chi_Ba_Damai, Du_Li_Huang, Golden_Promise, Hockett, HOR_3081, HOR_7552, HOR_8148, HOR_9043, HOR_10350, HOR_13821, HOR_13942, HOR_21599, Igri, Morex, OUN333, RGT_Planet	FT11, HOR_3365	15.8601
N0.HOG0062260	1.07959	1.04549	0.890715	0.95658	0.847514	0.869134	0.870806	0.918627	0.888621	0.941457	1.04824	1.23382	0.812692	1.16537	1.12433	0.978618	0.909	0.809858	1.16122	0.998929	1	-21.4171	-17.1828	Akashinriki, Barke, Chi_Ba_Damai, Du_Li_Huang, FT11, Golden_Promise, Hockett, HOR_3081, HOR_3365, HOR_7552, HOR_8148, HOR_9043, HOR_10350, HOR_13821, HOR_13942, HOR_21599, Igri, Morex, OUN333, RGT_Planet		-4.2343
N0.HOG0062262	1.36255	0.885108	0.893466	1.11384	1.20717	1.07848	0.770141	1.143	1.27235	0.917981	1.36578	1.4013	0.928958	1.29029	1.068	1.0237	0.741019	1.00455	1.04236	1.25215	1	-3.22142	2.56992	Akashinriki, Barke, Chi_Ba_Damai, Du_Li_Huang, FT11, Golden_Promise, Hockett, HOR_3081, HOR_3365, HOR_7552, HOR_8148, HOR_9043, HOR_10350, HOR_13821, HOR_13942, HOR_21599, Igri, Morex, OUN333, RGT_Planet		-5.79134
N0.HOG0062264	1.02179	1.07625	0.871073	1.00305	1.06085	1.04511	0.945109	1.00255	0.832736	0.886686	1.00285	1.20584	1.2666	0.970245	1.16363	0.951561	0.809329	1.09615	0.890873	1.32472	1	-17.0619	-9.59529	Akashinriki, Barke, Chi_Ba_Damai, Du_Li_Huang, FT11, Golden_Promise, Hockett, HOR_3081, HOR_3365, HOR_7552, HOR_8148, HOR_9043, HOR_10350, HOR_13821, HOR_13942, HOR_21599, Igri, Morex, OUN333, RGT_Planet		-7.46659
N0.HOG0062265	0.992784	1.04393	1.24858	0.967629	1.09457	1.01418	0.943516	0.88889	0.937087	0.924998	1.21804	1.16436	0.939816	1.4861	1.55905	1.4217	0.934078	1.07524	1.07522	1.12262	1	-3.62465	-3.45006	Akashinriki, Barke, Chi_Ba_Damai, Du_Li_Huang, FT11, Golden_Promise, Hockett, HOR_3081, HOR_3365, HOR_7552, HOR_8148, HOR_9043, HOR_10350, HOR_13821, HOR_13942, HOR_21599, Igri, Morex, OUN333, RGT_Planet		-0.174596
N0.HOG0062266	1.23064	1.07363	1.1256	0.985329	0.838935	0.856122	1.15411	0.837621	1.1004	0.7744	0.898421	1.02323	1.16651	0.868564	1.0012	1.04765	0.863326	1.53858	0.945103	1.12681	1	-7.12006	-12.2695	Akashinriki, Barke, Chi_Ba_Damai, Du_Li_Huang, FT11, Golden_Promise, Hockett, HOR_3081, HOR_3365, HOR_7552, HOR_8148, HOR_9043, HOR_10350, HOR_13821, HOR_13942, HOR_21599, Igri, Morex, OUN333, RGT_Planet		5.1494
N0.HOG0062267	1.04828	0.995314	0.845417	1.03108	0.978409	0.89871	0.811181	0.890918	0.96903	0.88724	2.37196	1.06211	0.99206	1.00357	1.97728	1.21459	0.815342	0.987655	1.04846	1.06587	2	23.7666	-4.7859	HOR_8148, HOR_13942	Akashinriki, Barke, Chi_Ba_Damai, Du_Li_Huang, FT11, Golden_Promise, Hockett, HOR_3081, HOR_3365, HOR_7552, HOR_9043, HOR_10350, HOR_13821, HOR_21599, Igri, Morex, OUN333, RGT_Planet	28.5525
N0.HOG0062268	0.968414	0.963417	0.819255	0.72753	0.809155	1.79777	0.991908	0.820809	0.870912	0.629042	1.50895	1.16931	0.714524	0.958101	0.719747	1.28593	0.739159	1.11004	1.02584	0.782329	1	12.368	12.808	Akashinriki, Barke, Chi_Ba_Damai, Du_Li_Huang, FT11, Golden_Promise, Hockett, HOR_3081, HOR_3365, HOR_7552, HOR_8148, HOR_9043, HOR_10350, HOR_13821, HOR_13942, HOR_21599, Igri, Morex, OUN333, RGT_Planet		-0.439938
N0.HOG0062270	0.385804	0.495636	2.67795	0.391685	2.41484	0.812075	2.35492	0.633967	0.786856	0.274661	2.33595	0.995353	1.45201	0.77557	0.958089	0.980128	1.48144	0.926976	0.56777	0.982721	1	49.864	41.1038	Akashinriki, Barke, Chi_Ba_Damai, Du_Li_Huang, FT11, Golden_Promise, Hockett, HOR_3081, HOR_3365, HOR_7552, HOR_8148, HOR_9043, HOR_10350, HOR_13821, HOR_13942, HOR_21599, Igri, Morex, OUN333, RGT_Planet		8.76021
N0.HOG0062271	1.3266	0.666667	1.21072	2.21632	0.6829	1.65482	1.03883	0.720135	1.12024	0.675843	0.295075	1.38028	0.803672	1.19869	0.727808	1.06086	1.22348	1.33519	0.856056	1.13345	1	27.194	28.4416	Akashinriki, Barke, Chi_Ba_Damai, Du_Li_Huang, FT11, Golden_Promise, Hockett, HOR_3081, HOR_3365, HOR_7552, HOR_8148, HOR_9043, HOR_10350, HOR_13821, HOR_13942, HOR_21599, Igri, Morex, OUN333, RGT_Planet		-1.24762
N0.HOG0062272	1.19753	0.869618	1.28959	0.846621	0.998776	1.09179	0.950793	1.38985	1.20074	1.04247	1.0834	1.5577	1.11149	1.23331	1.22628	1.24985	0.81216	1.16882	1.13723	1.16088	1	-6.33092	2.79202	Akashinriki, Barke, Chi_Ba_Damai, Du_Li_Huang, FT11, Golden_Promise, Hockett, HOR_3081, HOR_3365, HOR_7552, HOR_8148, HOR_9043, HOR_10350, HOR_13821, HOR_13942, HOR_21599, Igri, Morex, OUN333, RGT_Planet		-9.12293
N0.HOG0062273	1.22579	1.08025	1.1239	1.6439	1.0684	1.00513	0.95001	1.11975	0.814677	0.808686	1.04178	1.05817	0.852505	0.989742	1.1702	1.1201	0.825923	0.894973	0.705948	0.976889	1	-2.46509	-10.3626	Akashinriki, Barke, Chi_Ba_Damai, Du_Li_Huang, FT11, Golden_Promise, Hockett, HOR_3081, HOR_3365, HOR_7552, HOR_8148, HOR_9043, HOR_10350, HOR_13821, HOR_13942, HOR_21599, Igri, Morex, OUN333, RGT_Planet		7.89753
N0.HOG0062274	0.94601	0.763125	0.921421	0.659009	0.807477	0.987819	0.442293	0.6681	1.28996	0.998928	0.792394	0.985979	1.00915	0.636593	0.832292	0.866109	1.12956	0.857387	0.791214	1.28729	1	-0.706195	8.12508	Akashinriki, Barke, Chi_Ba_Damai, Du_Li_Huang, FT11, Golden_Promise, Hockett, HOR_3081, HOR_3365, HOR_7552, HOR_8148, HOR_9043, HOR_10350, HOR_13821, HOR_13942, HOR_21599, Igri, Morex, OUN333, RGT_Planet		-8.83127
N0.HOG0062275	5.14053	3.71045	4.09387	5.51826	3.7376	3.20046	2.85459	3.60051	5.87966	4.79013	3.39763	4.74596	3.71928	3.93402	4.13673	3.15965	4.87445	3.78526	5.10114	4.50555	1	54.57	59.8715	Akashinriki, Barke, Chi_Ba_Damai, Du_Li_Huang, FT11, Golden_Promise, Hockett, HOR_3081, HOR_3365, HOR_7552, HOR_8148, HOR_9043, HOR_10350, HOR_13821, HOR_13942, HOR_21599, Igri, Morex, OUN333, RGT_Planet		-5.30145
N0.HOG0062276	1.13763	0.977369	1.04156	1.0434	1.34301	0.965718	1.15198	1.45281	1.2717	1.12372	0.944836	0.960157	0.963582	0.808709	1.19093	1.23806	0.813184	1.45652	1.14288	1.38933	1	-3.79092	3.90167	Akashinriki, Barke, Chi_Ba_Damai, Du_Li_Huang, FT11, Golden_Promise, Hockett, HOR_3081, HOR_3365, HOR_7552, HOR_8148, HOR_9043, HOR_10350, HOR_13821, HOR_13942, HOR_21599, Igri, Morex, OUN333, RGT_Planet		-7.69259
N0.HOG0062277	0.995741	1.46838	1.37352	1.29115	1.10495	1.22511	1.27294	1.29937	1.0181	0.978	1.1137	0.983632	1.66796	1.42078	0.859422	1.18979	1.42037	0.991315	1.1469	1.44629	1	-0.427589	6.40945	Akashinriki, Barke, Chi_Ba_Damai, Du_Li_Huang, FT11, Golden_Promise, Hockett, HOR_3081, HOR_3365, HOR_7552, HOR_8148, HOR_9043, HOR_10350, HOR_13821, HOR_13942, HOR_21599, Igri, Morex, OUN333, RGT_Planet		-6.83704
N0.HOG0062278	1.20733	0.696306	1.29902	1.08603	0.97371		0.955365	1.1647	0.84762	1.02059	1.18763	0.967264	1.01567	0.818376	1.18632	1.1586	0.885105	1.10492	1.14726	1.46663	1	-5.71011	3.23848	Akashinriki, Barke, Chi_Ba_Damai, Du_Li_Huang, FT11, Hockett, HOR_3081, HOR_3365, HOR_7552, HOR_8148, HOR_9043, HOR_10350, HOR_13821, HOR_13942, HOR_21599, Igri, Morex, OUN333, RGT_Planet		-8.94858
N0.HOG0062279	1.18539	1.14694	1.22175	0.936917	1.05777	1.07262	0.923735	1.09834	0.939083	1.03207	1.4616	1.27736	1.02747	1.33578	1.40061	1.01722	1.02676	1.17925	1.0612	1.27798	1	-12.8259	-7.30611	Akashinriki, Barke, Chi_Ba_Damai, Du_Li_Huang, FT11, Golden_Promise, Hockett, HOR_3081, HOR_3365, HOR_7552, HOR_8148, HOR_9043, HOR_10350, HOR_13821, HOR_13942, HOR_21599, Igri, Morex, OUN333, RGT_Planet		-5.51978
N0.HOG0062280	0.883259	0.906673	0.799149	0.794127	1.12889	1.47538	1.21429	0.951641	0.72578	0.793039	0.976197	1.11872	1.07248	1.99324	0.691835	0.833151	0.830309	0.834173	1.07871	1.08599	2	13.5797	1.93121	Akashinriki, Barke, Chi_Ba_Damai, Du_Li_Huang, FT11, Golden_Promise, Hockett, HOR_3081, HOR_3365, HOR_7552, HOR_8148, HOR_9043, HOR_10350, HOR_13942, HOR_21599, Igri, Morex, OUN333, RGT_Planet	HOR_13821	11.6485
N0.HOG0062281	0.81412	1.07581	1.9076	0.615482	0.871977	1.015	1.19639	0.703441	0.784221	0.977153	0.880528	0.981394	1.17882	1.16442	0.92908	1.1642	0.941061	1.02254	0.787775	0.936541	2	8.9934	-4.69393	Akashinriki, Barke, Du_Li_Huang, FT11, Golden_Promise, Hockett, HOR_3081, HOR_3365, HOR_7552, HOR_8148, HOR_9043, HOR_10350, HOR_13821, HOR_13942, HOR_21599, Igri, Morex, OUN333, RGT_Planet	Chi_Ba_Damai	13.6873
N0.HOG0062282	1.62608	1.08766	1.09353	1.10812	1.09245	1.09037	0.762633	1.26085	1.57785	1.03747	1.65559	1.42682	1.46143	1.17614	1.20717	0.995312	1.11068	1.37303	1.07665	1.41787	1	3.84533	8.72025	Akashinriki, Barke, Chi_Ba_Damai, Du_Li_Huang, FT11, Golden_Promise, Hockett, HOR_3081, HOR_3365, HOR_7552, HOR_8148, HOR_9043, HOR_10350, HOR_13821, HOR_13942, HOR_21599, Igri, Morex, OUN333, RGT_Planet		-4.87492
N0.HOG0062283	1.05587	0.830221	0.950759	1.06609	1.6204	0.513151	5.15742	1.48672	1.02147	1.11642	0.389141	1.2079	1.11177	1.36415	1.00853	0.729074	1.18088	0.953763	0.410959	1.54575	2	61.0772	23.9795	Akashinriki, Barke, Chi_Ba_Damai, Du_Li_Huang, FT11, Golden_Promise, HOR_3081, HOR_3365, HOR_7552, HOR_8148, HOR_9043, HOR_10350, HOR_13821, HOR_13942, HOR_21599, Igri, Morex, OUN333, RGT_Planet	Hockett	37.0977
N0.HOG0062284	1.1288	1.11951	1.16389	1.16628	0.957986	1.00436	0.998025	1.15759	0.971332	0.96737	0.91011	1.03113	1.05574	1.07479	1.23116	1.04362	0.937925	1.01025	0.881824	1.09647	1	-32.2584	-25.1521	Akashinriki, Barke, Chi_Ba_Damai, Du_Li_Huang, FT11, Golden_Promise, Hockett, HOR_3081, HOR_3365, HOR_7552, HOR_8148, HOR_9043, HOR_10350, HOR_13821, HOR_13942, HOR_21599, Igri, Morex, OUN333, RGT_Planet		-7.10629
N0.HOG0062285	1.18678	1.01711	0.98136	0.87422	1.07696	1.04804	0.734151	1.11962	0.88777	0.928757	1.20405	1.10491	0.814575	0.985042	0.942877	0.971499	0.775691	1.04799	0.76696	1.18793	1	-16.0031	-8.17939	Akashinriki, Barke, Chi_Ba_Damai, Du_Li_Huang, FT11, Golden_Promise, Hockett, HOR_3081, HOR_3365, HOR_7552, HOR_8148, HOR_9043, HOR_10350, HOR_13821, HOR_13942, HOR_21599, Igri, Morex, OUN333, RGT_Planet		-7.82375
N0.HOG0062286	3.20299	1.00024	2.66156	2.78494	3.25452	1.21337	1.35165	1.01119	1.00372	2.52756	1.09536	0.987123	1.18328	1.14751	2.64072	1.35975	0.781156	2.64897	2.94971	0.774484	2	57.9766	35.8335	Barke, Golden_Promise, Hockett, HOR_3081, HOR_3365, HOR_8148, HOR_9043, HOR_10350, HOR_13821, HOR_21599, Igri, RGT_Planet	Akashinriki, Chi_Ba_Damai, Du_Li_Huang, FT11, HOR_7552, HOR_13942, Morex, OUN333	22.1431
N0.HOG0062287	1.19541	0.743094	1.3869	1.02536	1.57458	0.81629	0.861653	0.845265	1.14116	0.869752	1.46946	0.845201	1.03383	1.02925	0.929353	0.800423	1.01682	1.03889	1.09184	1.31537	1	3.73792	7.07055	Akashinriki, Barke, Chi_Ba_Damai, Du_Li_Huang, FT11, Golden_Promise, Hockett, HOR_3081, HOR_3365, HOR_7552, HOR_8148, HOR_9043, HOR_10350, HOR_13821, HOR_13942, HOR_21599, Igri, Morex, OUN333, RGT_Planet		-3.33262
N0.HOG0062288	1.10328	0.591797	0.984818	0.375657	1.32058	1.76568	1.49996	1.01183	1.41926	1.00077	0.691892	0.8962	1.28872	0.429285	1.00828	2.04328	1.35232	1.06254	0.73436	1.37535	1	27.5075	36.3233	Akashinriki, Barke, Chi_Ba_Damai, Du_Li_Huang, FT11, Golden_Promise, Hockett, HOR_3081, HOR_3365, HOR_7552, HOR_8148, HOR_9043, HOR_10350, HOR_13821, HOR_13942, HOR_21599, Igri, Morex, OUN333, RGT_Planet		-8.81585
N0.HOG0062290	2.01709	1.24419	1.83208	1.50672	2.55839	1.62635	1.32016	2.01733	1.79674	1.87557	1.7309	2.52	1.237	1.77041	2.29717	1.49654	1.34841	1.8018	1.23197	1.85251	1	24.8003	29.7688	Akashinriki, Barke, Chi_Ba_Damai, Du_Li_Huang, FT11, Golden_Promise, Hockett, HOR_3081, HOR_3365, HOR_7552, HOR_8148, HOR_9043, HOR_10350, HOR_13821, HOR_13942, HOR_21599, Igri, Morex, OUN333, RGT_Planet		-4.96847
N0.HOG0062291	2.02332	2.10652	1.17886	0.920341	2.09279	4.05814	0.601748	0.984175	1.97806	2.79593	1.45553	2.45332	1.923	1.78504	1.17774	1.53099	1.40223	1.76825	1.36914	2.19492	1	51.0318	55.3331	Akashinriki, Barke, Chi_Ba_Damai, Du_Li_Huang, FT11, Golden_Promise, Hockett, HOR_3081, HOR_3365, HOR_7552, HOR_8148, HOR_9043, HOR_10350, HOR_13821, HOR_13942, HOR_21599, Igri, Morex, OUN333, RGT_Planet		-4.30128
N0.HOG0062292	1.42398	1.07706	1.12142	1.09115	1.19945	1.04042	0.967266	1.24487	1.18194	1.18854	1.04712	1.16453	1.04209	1.11888	1.16272	1.25335	1.04491	1.28049	1.08543	1.16258	1	-28.3646	-20.6317	Akashinriki, Barke, Chi_Ba_Damai, Du_Li_Huang, FT11, Golden_Promise, Hockett, HOR_3081, HOR_3365, HOR_7552, HOR_8148, HOR_9043, HOR_10350, HOR_13821, HOR_13942, HOR_21599, Igri, Morex, OUN333, RGT_Planet		-7.7329
N0.HOG0062293	2.46463	2.03287	1.3265	3.90335	0.565726	3.12216	1.32035	1.14567	3.30894	1.0657	0.775002	1.49321	1.47858	1.66031	1.30807	0.946785	0.975123	1.35921	1.85731	1.40822	1	56.7958	54.0767	Akashinriki, Barke, Chi_Ba_Damai, Du_Li_Huang, FT11, Golden_Promise, Hockett, HOR_3081, HOR_3365, HOR_7552, HOR_8148, HOR_9043, HOR_10350, HOR_13821, HOR_13942, HOR_21599, Igri, Morex, OUN333, RGT_Planet		2.71904
N0.HOG0062294	1.26078	1.10986	1.00941	0.809524	0.894271	1.03578	0.952584	1.32464	3.95962	0.968388	0.738265	3.38789	0.805216	0.965531	0.712121	1.09447	1.74131	1.15492	0.531746	1.90747	2	56.3032	40.1436	Akashinriki, Barke, Chi_Ba_Damai, Du_Li_Huang, FT11, Golden_Promise, Hockett, HOR_3081, HOR_7552, HOR_8148, HOR_10350, HOR_13821, HOR_13942, HOR_21599, Igri, Morex, OUN333, RGT_Planet	HOR_3365, HOR_9043	16.1596
N0.HOG0062295	1.59933	2.42302	1.61772	1.66294	2.30001	1.28143	1.40318	1.84954	1.999	1.34667	2.16732	2.10685	3.65109	2.19935	1.7789	1.62694	1.76009	2.25719	1.81468	2.38841	2	36.1285	24.5747	Akashinriki, Barke, Chi_Ba_Damai, Du_Li_Huang, FT11, Golden_Promise, Hockett, HOR_3081, HOR_3365, HOR_7552, HOR_8148, HOR_9043, HOR_13821, HOR_13942, HOR_21599, Igri, Morex, OUN333, RGT_Planet	HOR_10350	11.5538
N0.HOG0062296	1.53861	1.91723	1.01483	1.40225	2.04051	2.82955	0.88113	1.99697	1.89119	2.22917	1.61077	1.95322	1.3087	2.03032	1.75241	1.53655	1.53544	3.13378	2.06405	1.7785	1	36.5061	40.4692	Akashinriki, Barke, Chi_Ba_Damai, Du_Li_Huang, FT11, Golden_Promise, Hockett, HOR_3081, HOR_3365, HOR_7552, HOR_8148, HOR_9043, HOR_10350, HOR_13821, HOR_13942, HOR_21599, Igri, Morex, OUN333, RGT_Planet		-3.96313
N0.HOG0062297	4.43379	2.68157	1.39036	4.3013	1.49759	2.6932	2.31968	1.91401	1.64679	1.86286	2.29134	2.1	1.62099	2.29608	1.55519	1.3542	2.13523	4.03046	2.26597	2.69388	1	58.4932	50.2115	Akashinriki, Barke, Chi_Ba_Damai, Du_Li_Huang, FT11, Golden_Promise, Hockett, HOR_3081, HOR_3365, HOR_7552, HOR_8148, HOR_9043, HOR_10350, HOR_13821, HOR_13942, HOR_21599, Igri, Morex, OUN333, RGT_Planet		8.28167
N0.HOG0062299	1.78902	1.07958	1.03209	1.0572	1.00526	0.968073	0.826656	0.902431	1.01343	0.90731	1.29023	1.33276	0.846685	0.920978	0.889411	1.24335	0.900994	1.06554	0.834423	1.24118	1	3.08638	2.19691	Akashinriki, Barke, Chi_Ba_Damai, Du_Li_Huang, FT11, Golden_Promise, Hockett, HOR_3081, HOR_3365, HOR_7552, HOR_8148, HOR_9043, HOR_10350, HOR_13821, HOR_13942, HOR_21599, Igri, Morex, OUN333, RGT_Planet		0.889469
N0.HOG0062300	1.14362	0.90997	1.04709	0.847994	0.947229	0.936606	1.09455	0.962835	1.07511	1.08297	1.05195	0.970021	1.03854	1.05667	1.00776	1.16764	0.914498	1.076	0.869158	0.979764	1	-35.2202	-28.2813	Akashinriki, Barke, Chi_Ba_Damai, Du_Li_Huang, FT11, Golden_Promise, Hockett, HOR_3081, HOR_3365, HOR_7552, HOR_8148, HOR_9043, HOR_10350, HOR_13821, HOR_13942, HOR_21599, Igri, Morex, OUN333, RGT_Planet		-6.93886
N0.HOG0062301	1.16871	1.37681	0.882958	1.05764	0.721652	0.753783	1.70038	0.814783	1.00292	1.01702	0.784679	1.2308	0.707007	1.01367	1.35037	1.13245	0.859424	1.17752	1.21381	1.36187	1	8.33232	12.9036	Akashinriki, Barke, Chi_Ba_Damai, Du_Li_Huang, FT11, Golden_Promise, Hockett, HOR_3081, HOR_3365, HOR_7552, HOR_8148, HOR_9043, HOR_10350, HOR_13821, HOR_13942, HOR_21599, Igri, Morex, OUN333, RGT_Planet		-4.57125
N0.HOG0062302	1.08503	1.04148	1.56001	0.969333	1.36419	0.811034	1.58601	1.20903	1.25979	0.848932	1.23746	1.19378	1.07393	1.09546	1.44907	1.21599	0.696362	0.98821	2.59062	1.04163	2	24.928	9.45714	Akashinriki, Barke, Chi_Ba_Damai, Du_Li_Huang, FT11, Golden_Promise, Hockett, HOR_3081, HOR_3365, HOR_7552, HOR_8148, HOR_9043, HOR_10350, HOR_13821, HOR_13942, HOR_21599, Igri, Morex, RGT_Planet	OUN333	15.4709
N0.HOG0062303	1.18077	0.738881	1.16039	1.26084	0.946368	1.01835	0.857647	0.847746	0.84946	0.835062	1.00823	0.97929	0.765293	0.915129	0.856073	0.851557	6.39633	0.856354	0.658455	0.792292	2	70.17	-6.73882	Akashinriki, Barke, Chi_Ba_Damai, Du_Li_Huang, FT11, Golden_Promise, Hockett, HOR_3081, HOR_3365, HOR_7552, HOR_8148, HOR_9043, HOR_10350, HOR_13821, HOR_13942, HOR_21599, Morex, OUN333, RGT_Planet	Igri	76.9088
N0.HOG0062304	1.02287	1.16211	0.722723	1.1552	1.12985	1.08838	0.689868	1.09701	3.23386	0.87157	0.954861	0.795664	1.2786	1.03765	1.09312	2.16695	0.911518	1.07195	0.788683	0.889483	2	39.7338	16.6895	Akashinriki, Barke, Chi_Ba_Damai, Du_Li_Huang, FT11, Golden_Promise, Hockett, HOR_3081, HOR_7552, HOR_8148, HOR_9043, HOR_10350, HOR_13821, HOR_13942, Igri, Morex, OUN333, RGT_Planet	HOR_3365, HOR_21599	23.0443
N0.HOG0062305	1.10633	1.01036	1.11705	1.009	1.27263	0.979736	0.832596	1.18607	1.65072	1.49275	0.928133	1.80618	0.984832	1.78142	0.954679	1.60026	0.737855	1.52019	1.75846	1.61329	1	19.6716	16.3779	Akashinriki, Barke, Chi_Ba_Damai, Du_Li_Huang, FT11, Golden_Promise, Hockett, HOR_3081, HOR_3365, HOR_7552, HOR_8148, HOR_9043, HOR_10350, HOR_13821, HOR_13942, HOR_21599, Igri, Morex, OUN333, RGT_Planet		3.29374
N0.HOG0062306	0.975416	0.978377	1.18625	0.938191	1.19506	0.860273	0.890305	1.00391	1.08868	1.21091	1.04267	0.962645	0.97115	1.33285	1.04907	1.25451	0.619108	1.1185	1.38679	0.989272	1	-7.48655	-8.54283	Akashinriki, Barke, Chi_Ba_Damai, Du_Li_Huang, FT11, Golden_Promise, Hockett, HOR_3081, HOR_3365, HOR_7552, HOR_8148, HOR_9043, HOR_10350, HOR_13821, HOR_13942, HOR_21599, Igri, Morex, OUN333, RGT_Planet		1.05628
N0.HOG0062307	1.53611	1.58759	1.97228	1.56611	3.42328	1.56558	1.21619	3.07573	1.83498	2.06983	1.62504	1.4448	2.34939	1.25024	1.24567	1.71641	0.889454	2.0569	2.00985	1.27389	1	42.3668	41.4268	Akashinriki, Barke, Chi_Ba_Damai, Du_Li_Huang, FT11, Golden_Promise, Hockett, HOR_3081, HOR_3365, HOR_7552, HOR_8148, HOR_9043, HOR_10350, HOR_13821, HOR_13942, HOR_21599, Igri, Morex, OUN333, RGT_Planet		0.939986
N0.HOG0062308	1.40079	1.1265	0.874486	0.73082	1.00825	1.15731	0.845759	0.919055	0.939108	1.22142	1.15196	0.672007	1.0483	1.05542	1.48218	0.91821	0.921826	0.931168	1.25544	1.28274	1	-0.191277	7.83251	Akashinriki, Barke, Chi_Ba_Damai, Du_Li_Huang, FT11, Golden_Promise, Hockett, HOR_3081, HOR_3365, HOR_7552, HOR_8148, HOR_9043, HOR_10350, HOR_13821, HOR_13942, HOR_21599, Igri, Morex, OUN333, RGT_Planet		-8.02378
N0.HOG0062309	1.12458	0.997605	1.06177	0.778263	1.0363	0.783159	0.778068	1.00889	1.04891	1.05275	1.04606	1.28411	0.895814	1.05348	1.17009	1.04427	0.762906	1.07562	0.850669	1.03565	1	-16.3243	-22.7279	Akashinriki, Barke, Chi_Ba_Damai, Du_Li_Huang, FT11, Golden_Promise, Hockett, HOR_3081, HOR_3365, HOR_7552, HOR_8148, HOR_9043, HOR_10350, HOR_13821, HOR_13942, HOR_21599, Igri, Morex, OUN333, RGT_Planet		6.40365
N0.HOG0062310	0.91224	0.953109	1.05817	1.04964	1.07074	2.02719	1.09905	1.09566	0.988997	1.11237	0.992571	1.29829	1.09998	1.29596	1.26875	1.29369	0.965287	1.23403	0.950827	1.00361	2	5.23265	-14.2083	Akashinriki, Barke, Chi_Ba_Damai, Du_Li_Huang, FT11, Hockett, HOR_3081, HOR_3365, HOR_7552, HOR_8148, HOR_9043, HOR_10350, HOR_13821, HOR_13942, HOR_21599, Igri, Morex, OUN333, RGT_Planet	Golden_Promise	19.4409
N0.HOG0062312	1.3547	0.853509	1.22481	0.866712	1.25749	0.78568	0.663186	0.864794	0.967899	0.916658	0.895027	1.05787	0.746345	0.869695	0.974276	0.998669	0.731259	1.06423	1.08362	0.927119	1	-6.97508	-0.386704	Akashinriki, Barke, Chi_Ba_Damai, Du_Li_Huang, FT11, Golden_Promise, Hockett, HOR_3081, HOR_3365, HOR_7552, HOR_8148, HOR_9043, HOR_10350, HOR_13821, HOR_13942, HOR_21599, Igri, Morex, OUN333, RGT_Planet		-6.58838
N0.HOG0062313	0.599315	1.01354	0.931955	0.680744	0.74582	1.05773	1.47069	0.879289	1.50999	0.739414	1.29455	1.86603	1.59026	1.16152	0.999739	1.18049	1.20603	2.18852	1.0944	0.986729	1	25.4387	30.5245	Akashinriki, Barke, Chi_Ba_Damai, Du_Li_Huang, FT11, Golden_Promise, Hockett, HOR_3081, HOR_3365, HOR_7552, HOR_8148, HOR_9043, HOR_10350, HOR_13821, HOR_13942, HOR_21599, Igri, Morex, OUN333, RGT_Planet		-5.0858
N0.HOG0062314	2.37878	1.24089	1.09004	1.07138	1.18551	0.845786	1.01461	0.864701	1.42093	0.8867	1.07078	0.893621	1.4391	0.983396	0.982075	1.26582	0.826951	1.23841	0.941226	1.13806	2	18.9872	-0.0283314	Barke, Chi_Ba_Damai, Du_Li_Huang, FT11, Golden_Promise, Hockett, HOR_3081, HOR_3365, HOR_7552, HOR_8148, HOR_9043, HOR_10350, HOR_13821, HOR_13942, HOR_21599, Igri, Morex, OUN333, RGT_Planet	Akashinriki	19.0156
N0.HOG0062316	1.25557	1.04265	1.12164	1.58185	1.36686	1.17152	1.24858	1.09393	1.25002	1.16525	1.06063	1.35601	1.26024	1.0256	1.21887	1.76821	1.17222	1.0397	1.25655	1.33323	1	-5.99537	-5.42377	Akashinriki, Barke, Chi_Ba_Damai, Du_Li_Huang, FT11, Golden_Promise, Hockett, HOR_3081, HOR_3365, HOR_7552, HOR_8148, HOR_9043, HOR_10350, HOR_13821, HOR_13942, HOR_21599, Igri, Morex, OUN333, RGT_Planet		-0.5716
N0.HOG0062317	1.37907	1.15162	1.07177	0.676108	0.802588	0.954223	0.963775	0.965641	0.78931	0.838215	1.00403	0.943518	0.983178	0.779318	0.942495	0.68288	1.15938	0.840864	0.951986	1.34546	1	-4.60731	3.85664	Akashinriki, Barke, Chi_Ba_Damai, Du_Li_Huang, FT11, Golden_Promise, Hockett, HOR_3081, HOR_3365, HOR_7552, HOR_8148, HOR_9043, HOR_10350, HOR_13821, HOR_13942, HOR_21599, Igri, Morex, OUN333, RGT_Planet		-8.46395
N0.HOG0062318	0.967447	0.986165	1.11354	1.23383	0.974338	1.0652	0.842255	0.96824	1.01425	1.00016	0.827828	1.01456	0.88965	0.932311	1.06013	0.888173	1.0451	1.18965	1.03101	1.21364	1	-25.3899	-17.3783	Akashinriki, Barke, Chi_Ba_Damai, Du_Li_Huang, FT11, Golden_Promise, Hockett, HOR_3081, HOR_3365, HOR_7552, HOR_8148, HOR_9043, HOR_10350, HOR_13821, HOR_13942, HOR_21599, Igri, Morex, OUN333, RGT_Planet		-8.0116
N0.HOG0062319	2.09147	1.62714	1.78372	1.55426	0.988632	1.86132	1.7649	2.0737	2.06123	1.55243	1.72905	1.89147	1.61114	2.38953	1.19396	1.98488	1.6069	1.85468	1.81851	1.95589	1	15.5441	22.3827	Akashinriki, Barke, Chi_Ba_Damai, Du_Li_Huang, FT11, Golden_Promise, Hockett, HOR_3081, HOR_3365, HOR_7552, HOR_8148, HOR_9043, HOR_10350, HOR_13821, HOR_13942, HOR_21599, Igri, Morex, OUN333, RGT_Planet		-6.83866
N0.HOG0062320	1.05794	1.5805	0.829975	0.997779	3.10621	1.74547	1.37492	1.0471	1.08968	1.07553	1.04297	0.98504	2.03653	1.31714	0.964094	1.58456	1.70868	1.07305	1.79149	1.22354	1	36.2229	27.2989	Akashinriki, Barke, Chi_Ba_Damai, Du_Li_Huang, FT11, Golden_Promise, Hockett, HOR_3081, HOR_3365, HOR_7552, HOR_8148, HOR_9043, HOR_10350, HOR_13821, HOR_13942, HOR_21599, Igri, Morex, OUN333, RGT_Planet		8.92399
N0.HOG0062321	1.17476	1.55376	1.27142	0.709765	1.42648	0.879801	0.809378	0.851292	0.976785	0.814304	0.64377	0.780022	0.856712	0.829565	0.951507	1.49491	0.955222	1.03263	0.954637	0.880189	1	7.69906	5.40312	Akashinriki, Barke, Chi_Ba_Damai, Du_Li_Huang, FT11, Golden_Promise, Hockett, HOR_3081, HOR_3365, HOR_7552, HOR_8148, HOR_9043, HOR_10350, HOR_13821, HOR_13942, HOR_21599, Igri, Morex, OUN333, RGT_Planet		2.29594
N0.HOG0062322	1.02558	0.791472	1.30947	0.979563	0.986147	0.947037	0.778085	0.994933	0.957944	0.795099	0.818141	1.16723	1.02492	1.10675	1.17661	0.882236	1.35185	1.01801	1.45587	1.8278	1	7.68369	9.78851	Akashinriki, Barke, Chi_Ba_Damai, Du_Li_Huang, FT11, Golden_Promise, Hockett, HOR_3081, HOR_3365, HOR_7552, HOR_8148, HOR_9043, HOR_10350, HOR_13821, HOR_13942, HOR_21599, Igri, Morex, OUN333, RGT_Planet		-2.10481
N0.HOG0062324	1.41282	0.973554	0.991741	1.03645	1.07204	1.41796	0.905187	1.34214	0.992303	1.285	0.963628	0.991185	1.00014	0.975114	0.833982	1.19713	1.12419	0.899701	0.814075	1.61411	1	0.629767	0.390402	Akashinriki, Barke, Chi_Ba_Damai, Du_Li_Huang, FT11, Golden_Promise, Hockett, HOR_3081, HOR_3365, HOR_7552, HOR_8148, HOR_9043, HOR_10350, HOR_13821, HOR_13942, HOR_21599, Igri, Morex, OUN333, RGT_Planet		0.239365
N0.HOG0062325	1.58052	1.06018	0.938836	1.37564	1.21975	0.746346	0.85419	2.07686	0.848296	1.19783	1.3523	1.53634	1.52827	1.21449	1.14327	1.137	0.918246	1.27022	1.62165	1.42561	1	16.6128	24.8795	Akashinriki, Barke, Chi_Ba_Damai, Du_Li_Huang, FT11, Golden_Promise, Hockett, HOR_3081, HOR_3365, HOR_7552, HOR_8148, HOR_9043, HOR_10350, HOR_13821, HOR_13942, HOR_21599, Igri, Morex, OUN333, RGT_Planet		-8.26679
N0.HOG0062326	1.01272	1.03699	1.33866	2.20638	1.21423	4.08801	0.870015	1.64303	1.25729	1.11449	0.918082	1.17089	1.27099	1.10728	1.21233	1.34392	1.32513	1.23941	1.10448	1.00274	2	47.49	17.5048	Akashinriki, Barke, Chi_Ba_Damai, Du_Li_Huang, FT11, Hockett, HOR_3081, HOR_3365, HOR_7552, HOR_8148, HOR_9043, HOR_10350, HOR_13821, HOR_13942, HOR_21599, Igri, Morex, OUN333, RGT_Planet	Golden_Promise	29.9852
N0.HOG0062328	1.11266	0.921484	1.04061	0.888663	0.963683	0.892071	1.17483	1.01335	1.53369	1.09127	0.670281	1.05697	1.08598	0.902441	0.823447	1.00593	0.946214	0.937472	0.927211	1.17302	1	-8.38771	-4.50514	Akashinriki, Barke, Chi_Ba_Damai, Du_Li_Huang, FT11, Golden_Promise, Hockett, HOR_3081, HOR_3365, HOR_7552, HOR_8148, HOR_9043, HOR_10350, HOR_13821, HOR_13942, HOR_21599, Igri, Morex, OUN333, RGT_Planet		-3.88257
N0.HOG0062329	1.17937	1.09189	1.83947	1.65629	1.27843	1.86291	0.97695	1.58526	2.89634	0.85235	1.37841	0.841351	1.07763	1.66899	1.02177	1.09128	1.9892	2.35158	1.61374	1.71941	1	36.2516	39.7522	Akashinriki, Barke, Chi_Ba_Damai, Du_Li_Huang, FT11, Golden_Promise, Hockett, HOR_3081, HOR_3365, HOR_7552, HOR_8148, HOR_9043, HOR_10350, HOR_13821, HOR_13942, HOR_21599, Igri, Morex, OUN333, RGT_Planet		-3.50064
N0.HOG0062330	1.08023	1.09233	0.94716	0.952342	1.04447	1.05141	0.828827	0.852629	0.958467	1.32821	0.945424	1.34446	1.09956	0.928806	1.07018	1.01274	0.807416	0.995337	0.912217	0.905844	1	-16.557	-22.0064	Akashinriki, Barke, Chi_Ba_Damai, Du_Li_Huang, FT11, Golden_Promise, Hockett, HOR_3081, HOR_3365, HOR_7552, HOR_8148, HOR_9043, HOR_10350, HOR_13821, HOR_13942, HOR_21599, Igri, Morex, OUN333, RGT_Planet		5.44943
N0.HOG0062332	1.91929	1.5013	1.31162	1.70126	1.87172	1.48989	1.71464	1.79459	1.22138	1.41649	1.39085	1.87107	1.4117	1.28802	1.83267	1.65684	1.60979	1.62217	1.60886	1.35801	1	0.21812	5.45915	Akashinriki, Barke, Chi_Ba_Damai, Du_Li_Huang, FT11, Golden_Promise, Hockett, HOR_3081, HOR_3365, HOR_7552, HOR_8148, HOR_9043, HOR_10350, HOR_13821, HOR_13942, HOR_21599, Igri, Morex, OUN333, RGT_Planet		-5.24103
N0.HOG0062334	1.08265	1.24738	1.0477	1.01421	1.06422	0.838246	0.663554	1.06155	0.937859	0.916535	1.1396	0.930914	0.873779	0.902042	0.921621	1.08683	0.92177	1.19615	0.978569	1.00606	1	-18.9935	-10.0339	Akashinriki, Barke, Chi_Ba_Damai, Du_Li_Huang, FT11, Golden_Promise, Hockett, HOR_3081, HOR_3365, HOR_7552, HOR_8148, HOR_9043, HOR_10350, HOR_13821, HOR_13942, HOR_21599, Igri, Morex, OUN333, RGT_Planet		-8.95963
N0.HOG0062336	1.13006	0.966444	0.982332	0.89805	1.10812	0.899257		0.789498	0.875698	1.01223	0.931864	0.897392	0.877358	1.05823	0.756251	0.951138	1.01215	1.0607	1.07478	1.1248	1	-25.5763	-19.4264	Akashinriki, Barke, Chi_Ba_Damai, Du_Li_Huang, FT11, Golden_Promise, HOR_3081, HOR_3365, HOR_7552, HOR_8148, HOR_9043, HOR_10350, HOR_13821, HOR_13942, HOR_21599, Igri, Morex, OUN333, RGT_Planet		-6.14993
N0.HOG0062337	1.10596	0.808539	1.15654	1.289	1.12685	0.888993	0.849321	1.20791	0.910864	0.806368	1.03377	0.878464	1.02977	1.21619	1.07949	1.02251	0.992346	0.956842	1.07807	1.35086	1	-12.4341	-4.40032	Akashinriki, Barke, Chi_Ba_Damai, Du_Li_Huang, FT11, Golden_Promise, Hockett, HOR_3081, HOR_3365, HOR_7552, HOR_8148, HOR_9043, HOR_10350, HOR_13821, HOR_13942, HOR_21599, Igri, Morex, OUN333, RGT_Planet		-8.03381
N0.HOG0062338	1.02763	0.998433	1.01744	0.969854	1.0744	1.02849	0.87681	0.840086	1.03954	0.851853	1.00512	0.953913	1.08785	1.04269	1.21111	1.3129	1.11593	1.10103	1.00158	1.12079	1	-25.5386	-25.894	Akashinriki, Barke, Chi_Ba_Damai, Du_Li_Huang, FT11, Golden_Promise, Hockett, HOR_3081, HOR_3365, HOR_7552, HOR_8148, HOR_9043, HOR_10350, HOR_13821, HOR_13942, HOR_21599, Igri, Morex, OUN333, RGT_Planet		0.355432
N0.HOG0062339	0.715606	1.31823	1.56735	2.82129	0.948699	2.0373	0.976512	1.24171	1.15651	1.32284	1.12693	1.51699	0.667586	1.2059	0.967744	1.77384	1.48737	0.953217	1.52313	0.919808	1	33.7481	36.4461	Akashinriki, Barke, Chi_Ba_Damai, Du_Li_Huang, FT11, Golden_Promise, Hockett, HOR_3081, HOR_3365, HOR_7552, HOR_8148, HOR_9043, HOR_10350, HOR_13821, HOR_13942, HOR_21599, Igri, Morex, OUN333, RGT_Planet		-2.69808
N0.HOG0062340	1.76804	1.02777	0.861075	0.871792	0.88413	1.01787	0.63198	2.62154	1.45424	1.97806	1.01632	3.46332	0.839194	1.26282	0.98145	1.24815	1.809	4.40037	1.19146	1.60446	1	60.0044	53.3377	Akashinriki, Barke, Chi_Ba_Damai, Du_Li_Huang, FT11, Golden_Promise, Hockett, HOR_3081, HOR_3365, HOR_7552, HOR_8148, HOR_9043, HOR_10350, HOR_13821, HOR_13942, HOR_21599, Igri, Morex, OUN333, RGT_Planet		6.66676
N0.HOG0062341	1.20288	0.954813	0.929282	0.9	0.888094	0.952903	1.01048	1.09393	1.25052	0.904754	1.01509	1.07267	1.01829	0.94138	0.982062	1.04028	0.932543	0.898737	0.854291	1.01908	1	-29.3163	-24.2961	Akashinriki, Barke, Chi_Ba_Damai, Du_Li_Huang, FT11, Golden_Promise, Hockett, HOR_3081, HOR_3365, HOR_7552, HOR_8148, HOR_9043, HOR_10350, HOR_13821, HOR_13942, HOR_21599, Igri, Morex, OUN333, RGT_Planet		-5.02019
N0.HOG0062342	1.27259	1.08366	1.30778	1.21226	0.936949	1.19262	1.22552	1.04782	0.990473	0.987603	1.14184	1.55233	1.01708	1.09447	0.792184	1.45006	0.968069	1.21317	1.34491	0.978455	1	-5.27017	2.85981	Akashinriki, Barke, Chi_Ba_Damai, Du_Li_Huang, FT11, Golden_Promise, Hockett, HOR_3081, HOR_3365, HOR_7552, HOR_8148, HOR_9043, HOR_10350, HOR_13821, HOR_13942, HOR_21599, Igri, Morex, OUN333, RGT_Planet		-8.12997
N0.HOG0062344	0.924903	0.842238	0.735305	1.1391	1.02932	0.869513	1.06304	1.09681	1.1443	1.0445	1.12735	1.11659	1.30781	1.04333	1.06716	1.17783	1.47976	0.954034	0.920863	1.14393	1	-10.2269	-11.7955	Akashinriki, Barke, Chi_Ba_Damai, Du_Li_Huang, FT11, Golden_Promise, Hockett, HOR_3081, HOR_3365, HOR_7552, HOR_8148, HOR_9043, HOR_10350, HOR_13821, HOR_13942, HOR_21599, Igri, Morex, OUN333, RGT_Planet		1.56857
N0.HOG0062345	0.863117	0.686696	0.627971	1.01282	0.761303	0.689308	0.511236	0.634593	0.703874	0.799531	0.55036	0.928253	0.416797	0.853882	0.396357	0.623653	1.01731	1.19343	0.590519	0.850602	1	-1.29522	6.93497	Akashinriki, Barke, Chi_Ba_Damai, Du_Li_Huang, FT11, Golden_Promise, Hockett, HOR_3081, HOR_3365, HOR_7552, HOR_8148, HOR_9043, HOR_10350, HOR_13821, HOR_13942, HOR_21599, Igri, Morex, OUN333, RGT_Planet		-8.23019
N0.HOG0062346	0.964474	0.950185	1.16819	1.3207	0.931384	0.911302	1.22754	0.762473	1.06772	0.921362	0.890051	0.97324	0.746248	1.0669	1.3997	1.22033	1.01342	1.2354	0.893444	1.19513	1	-6.58148	-1.20217	Akashinriki, Barke, Chi_Ba_Damai, Du_Li_Huang, FT11, Golden_Promise, Hockett, HOR_3081, HOR_3365, HOR_7552, HOR_8148, HOR_9043, HOR_10350, HOR_13821, HOR_13942, HOR_21599, Igri, Morex, OUN333, RGT_Planet		-5.37931
N0.HOG0062347	2.74492	2.28212	1.51944	2.21978	0.816183	2.49511	2.52394	1.48842	1.99528	2.22523	1.47415	2.10257	2.50967	2.25688	1.74201	2.02456	2.16988	2.27577	2.00446	2.09951	1	30.0283	34.3654	Akashinriki, Barke, Chi_Ba_Damai, Du_Li_Huang, FT11, Golden_Promise, Hockett, HOR_3081, HOR_3365, HOR_7552, HOR_8148, HOR_9043, HOR_10350, HOR_13821, HOR_13942, HOR_21599, Igri, Morex, OUN333, RGT_Planet		-4.33706
N0.HOG0062348	2.47375	2.36032	3.0166	1.55954	1.7348	1.76075	1.70369	1.76621	1.671	1.47585	1.66122	1.64779	1.29242	1.58441	1.50105	1.86171	1.66655	2.77882	1.66479	1.54949	2	30.1242	16.1123	Du_Li_Huang, FT11, Golden_Promise, Hockett, HOR_3081, HOR_3365, HOR_7552, HOR_8148, HOR_9043, HOR_10350, HOR_13821, HOR_13942, HOR_21599, Igri, OUN333, RGT_Planet	Akashinriki, Barke, Chi_Ba_Damai, Morex	14.0118
N0.HOG0062351	1.6887	2.08987	2.05684	2.13045	2.1763	1.92977	2.08166	1.86973	1.60349	1.90186	2.05536	1.76218	1.79184	2.20355	1.67316	1.85515	2.11361	2.39575	1.84598	1.89375	1	-1.88913	6.02531	Akashinriki, Barke, Chi_Ba_Damai, Du_Li_Huang, FT11, Golden_Promise, Hockett, HOR_3081, HOR_3365, HOR_7552, HOR_8148, HOR_9043, HOR_10350, HOR_13821, HOR_13942, HOR_21599, Igri, Morex, OUN333, RGT_Planet		-7.91444
N0.HOG0062354	0.746776	0.848456	1.15934	1.30298	1.16122	1.41857	1.23891	1.50411	0.899838	1.25812	1.12369	0.983412	1.44502	1.27829	1.24406	1.50628	0.962491	1.11299	1.06498	1.09239	1	-0.0561955	8.52796	Akashinriki, Barke, Chi_Ba_Damai, Du_Li_Huang, FT11, Golden_Promise, Hockett, HOR_3081, HOR_3365, HOR_7552, HOR_8148, HOR_9043, HOR_10350, HOR_13821, HOR_13942, HOR_21599, Igri, Morex, OUN333, RGT_Planet		-8.58415
N0.HOG0062355	2.16967	1.35757	0.931936	1.00603	1.81707	1.81024	1.99265	1.70192	2.5814	1.73533	2.94628	1.014	1.35788	1.58431	1.95575	0.840888	1.67318	1.86083	1.34654	4.19002	1	51.5643	52.9903	Akashinriki, Barke, Chi_Ba_Damai, Du_Li_Huang, FT11, Golden_Promise, Hockett, HOR_3081, HOR_3365, HOR_7552, HOR_8148, HOR_9043, HOR_10350, HOR_13821, HOR_13942, HOR_21599, Igri, Morex, OUN333, RGT_Planet		-1.42608
N0.HOG0062356	0.91404	0.758177	0.812859	0.990677	0.897214	1.09496	0.958068	0.787471	0.588614	1.13429	0.932969	0.575436	1.00758	1.37362	0.843341	1.21897	0.779518	0.698826	1.02109	1.12061	1	-1.76126	7.06729	Akashinriki, Barke, Chi_Ba_Damai, Du_Li_Huang, FT11, Golden_Promise, Hockett, HOR_3081, HOR_3365, HOR_7552, HOR_8148, HOR_9043, HOR_10350, HOR_13821, HOR_13942, HOR_21599, Igri, Morex, OUN333, RGT_Planet		-8.82855
N0.HOG0062357	1.00384	0.897391	0.920315	1.01942	1.13126	1.13659	0.642543	0.887855	1.13552	1.84526	2.036	1.28954	0.696745	1.8837	1.50262	1.0107	0.790287	0.885054	1.05943	1.05265	1	23.9421	20.839	Akashinriki, Barke, Chi_Ba_Damai, Du_Li_Huang, FT11, Golden_Promise, Hockett, HOR_3081, HOR_3365, HOR_7552, HOR_8148, HOR_9043, HOR_10350, HOR_13821, HOR_13942, HOR_21599, Igri, Morex, OUN333, RGT_Planet		3.10313
N0.HOG0062358	1.33821	1.29688	1.60036	1.64257	1.64854	1.73354	1.16387	1.23174	1.42953	1.26635	2.13206	1.50554	1.66843	1.54208	1.58888	1.51117	1.35509	1.51461	1.73126	1.49463	1	1.24394	-3.18459	Akashinriki, Barke, Chi_Ba_Damai, Du_Li_Huang, FT11, Golden_Promise, Hockett, HOR_3081, HOR_3365, HOR_7552, HOR_8148, HOR_9043, HOR_10350, HOR_13821, HOR_13942, HOR_21599, Igri, Morex, OUN333, RGT_Planet		4.42853
N0.HOG0062359	0.986862	0.862288	1.15044	0.744049	0.931032	0.87182	0.964136	1.25838	1.00733	0.640903	0.866848	0.973187	1.1846	0.761157	1.16509	0.975082	0.688609	0.991711	0.756926	1.14816	1	-7.93511	-2.68884	Akashinriki, Barke, Chi_Ba_Damai, Du_Li_Huang, FT11, Golden_Promise, Hockett, HOR_3081, HOR_3365, HOR_7552, HOR_8148, HOR_9043, HOR_10350, HOR_13821, HOR_13942, HOR_21599, Igri, Morex, OUN333, RGT_Planet		-5.24627
N0.HOG0062360	0.805276	0.820219	0.987108	1.03129	1.07032	0.948513	1.03356	0.775859	0.950297	0.972796	0.85584	0.840555	1.05031	1.36528	1.48831	1.01654	0.928927	0.790481	1.12301	0.822169	1	-5.93812	-7.29746	Akashinriki, Barke, Chi_Ba_Damai, Du_Li_Huang, FT11, Golden_Promise, Hockett, HOR_3081, HOR_3365, HOR_7552, HOR_8148, HOR_9043, HOR_10350, HOR_13821, HOR_13942, HOR_21599, Igri, Morex, OUN333, RGT_Planet		1.35934
N0.HOG0062361	1.31625	0.813845	1.18851	1.67693	1.73945	1.17093	0.878914	0.819053	1.43134	0.790892	1.00736	0.864851	0.895687	1.5263	1.89506	1.46217	0.744442	1.09743	1.45659	1.26509	1	19.8339	18.8321	Akashinriki, Barke, Chi_Ba_Damai, Du_Li_Huang, FT11, Golden_Promise, Hockett, HOR_3081, HOR_3365, HOR_7552, HOR_8148, HOR_9043, HOR_10350, HOR_13821, HOR_13942, HOR_21599, Igri, Morex, OUN333, RGT_Planet		1.00181
N0.HOG0062362	1.64585	1.20859	1.41597	1.42721	1.41019	1.48184	1.25007	1.54437	1.25913	1.3818	1.24685	1.33631	1.09754	1.64697	1.23989	1.54999	1.30916	1.49921	1.47824	1.71026	1	-10.3984	-2.56172	Akashinriki, Barke, Chi_Ba_Damai, Du_Li_Huang, FT11, Golden_Promise, Hockett, HOR_3081, HOR_3365, HOR_7552, HOR_8148, HOR_9043, HOR_10350, HOR_13821, HOR_13942, HOR_21599, Igri, Morex, OUN333, RGT_Planet		-7.83672
N0.HOG0062363	0.950644	0.854592	0.924457	1.06458	0.929612	0.840125	0.820034	1.15884	1.22845	0.86265	0.889168	0.863366	1.18122	0.831459	1.10809	0.932826	1.03276	0.855466	1.37752	1.26771	1	-9.59481	-13.7743	Akashinriki, Barke, Chi_Ba_Damai, Du_Li_Huang, FT11, Golden_Promise, Hockett, HOR_3081, HOR_3365, HOR_7552, HOR_8148, HOR_9043, HOR_10350, HOR_13821, HOR_13942, HOR_21599, Igri, Morex, OUN333, RGT_Planet		4.17945
N0.HOG0062364	0.930459	1.06075	1.28719	1.54483	1.10266	1.06618	0.963983	0.905671	1.39098	1.0103	0.900802	1.43223	1.05197	0.789148	1.75924	1.07127	1.2149	1.04653	0.697185	0.983468	1	7.88761	11.7707	Akashinriki, Barke, Chi_Ba_Damai, Du_Li_Huang, FT11, Golden_Promise, Hockett, HOR_3081, HOR_3365, HOR_7552, HOR_8148, HOR_9043, HOR_10350, HOR_13821, HOR_13942, HOR_21599, Igri, Morex, OUN333, RGT_Planet		-3.88312
N0.HOG0062365	0.973407	0.994064	1.08299	1.0244	1.20715	0.965319	0.91313	0.962026	1.00228	1.03247	0.986912	1.22419	1.08286	1.11372	1.54149	0.904064	1.00191	0.914179	1.20241	1.40622	1	-9.84273	-11.8101	Akashinriki, Barke, Chi_Ba_Damai, Du_Li_Huang, FT11, Golden_Promise, Hockett, HOR_3081, HOR_3365, HOR_7552, HOR_8148, HOR_9043, HOR_10350, HOR_13821, HOR_13942, HOR_21599, Igri, Morex, OUN333, RGT_Planet		1.96733
N0.HOG0062366	1.97665	1.67588	1.75983	1.69862	1.77824	1.90943	1.54144	1.60242	1.74846	1.87969	1.76222	1.99195	2.04788	1.6986	1.78167	1.71457	1.60525	2.10803	1.95407	2.1171	1	-8.96356	-4.675	Akashinriki, Barke, Chi_Ba_Damai, Du_Li_Huang, FT11, Golden_Promise, Hockett, HOR_3081, HOR_3365, HOR_7552, HOR_8148, HOR_9043, HOR_10350, HOR_13821, HOR_13942, HOR_21599, Igri, Morex, OUN333, RGT_Planet		-4.28856
N0.HOG0062368	2.87442	2.18803	2.97056	4.05862	1.973	1.96532	1.9526	2.41025	1.47039	1.71423	2.35041	2.41594	1.81488	2.01408	1.5039	1.7098	1.74444	2.90842	2.53261	2.60214	1	42.7918	47.8392	Akashinriki, Barke, Chi_Ba_Damai, Du_Li_Huang, FT11, Golden_Promise, Hockett, HOR_3081, HOR_3365, HOR_7552, HOR_8148, HOR_9043, HOR_10350, HOR_13821, HOR_13942, HOR_21599, Igri, Morex, OUN333, RGT_Planet		-5.0474
N0.HOG0062369	5.94084	6.01337	7.01526	6.64766	6.6216	6.63474	5.53686	4.9896	4.97663	5.87645	8.59686	6.67015	4.78033	7.6913	5.97365	11.9292	5.29337	8.75138	6.50839	7.24826	1	81.7609	82.5339	Akashinriki, Barke, Chi_Ba_Damai, Du_Li_Huang, FT11, Golden_Promise, Hockett, HOR_3081, HOR_3365, HOR_7552, HOR_8148, HOR_9043, HOR_10350, HOR_13821, HOR_13942, HOR_21599, Igri, Morex, OUN333, RGT_Planet		-0.772992
N0.HOG0062370	0.870541	0.724685	0.731799	0.983842	1.06112	0.757948	0.868565	0.984992	1.05886	0.835784	0.933193	1.07729	1.34495	0.982843	1.04319	1.01895	0.691379	1.13288	1.04555	0.892445	1	-11.5349	-12.4398	Akashinriki, Barke, Chi_Ba_Damai, Du_Li_Huang, FT11, Golden_Promise, Hockett, HOR_3081, HOR_3365, HOR_7552, HOR_8148, HOR_9043, HOR_10350, HOR_13821, HOR_13942, HOR_21599, Igri, Morex, OUN333, RGT_Planet		0.904884
N0.HOG0062371	0.834976	0.874327	0.988524	0.911974	1.11057	0.823832	0.81916	0.894399	0.77344	0.945853	0.74412	0.954231	1.44477	0.878533	1.03443	1.09599	1.07354	0.974299	0.941273	1.48506	1	-3.74254	-12.1702	Akashinriki, Barke, Chi_Ba_Damai, Du_Li_Huang, FT11, Golden_Promise, Hockett, HOR_3081, HOR_3365, HOR_7552, HOR_8148, HOR_9043, HOR_10350, HOR_13821, HOR_13942, HOR_21599, Igri, Morex, OUN333, RGT_Planet		8.4277
N0.HOG0062372	0.810901	2.04125	1.64829	2.25212	1.78771	1.50451	1.62788	2.05331	1.60974	1.60762	1.72711	1.39001	0.979491	1.8953	1.04762	1.87001	2.36589	1.88284	2.0749	1.39753	1	26.1939	30.732	Akashinriki, Barke, Chi_Ba_Damai, Du_Li_Huang, FT11, Golden_Promise, Hockett, HOR_3081, HOR_3365, HOR_7552, HOR_8148, HOR_9043, HOR_10350, HOR_13821, HOR_13942, HOR_21599, Igri, Morex, OUN333, RGT_Planet		-4.53809
N0.HOG0062373	1.71758	1.72264	1.73876	2.16796	1.44111	1.26337	1.27376	1.67314	2.29571	1.65426	1.78885	1.45131	1.48892	2.21361	4.20642	1.53957	0.792052	2.74705	1.60351	3.11868	1	50.586	49.8001	Akashinriki, Barke, Chi_Ba_Damai, Du_Li_Huang, FT11, Golden_Promise, Hockett, HOR_3081, HOR_3365, HOR_7552, HOR_8148, HOR_9043, HOR_10350, HOR_13821, HOR_13942, HOR_21599, Igri, Morex, OUN333, RGT_Planet		0.785913
N0.HOG0062374	7.40435	7.51796	7.31433	7.32015	6.78574	7.83159	6.96833	7.59986	8.13591	7.74216	6.93869	8.48446	7.77036	7.8397	7.78769	6.86042	7.44541	8.08398	8.04181	8.57517	1	34.662	43.2236	Akashinriki, Barke, Chi_Ba_Damai, Du_Li_Huang, FT11, Golden_Promise, Hockett, HOR_3081, HOR_3365, HOR_7552, HOR_8148, HOR_9043, HOR_10350, HOR_13821, HOR_13942, HOR_21599, Igri, Morex, OUN333, RGT_Planet		-8.56159
N0.HOG0062375	3.69954	3.15563	3.75459	2.51917	4.09792	2.50388	2.71108	2.97936	3.01204	2.66588	3.27941	3.21585	2.88665	2.76141	2.42711	1.87423	2.4033	3.84034	3.30015	2.87164	1	38.4016	46.5283	Akashinriki, Barke, Chi_Ba_Damai, Du_Li_Huang, FT11, Golden_Promise, Hockett, HOR_3081, HOR_3365, HOR_7552, HOR_8148, HOR_9043, HOR_10350, HOR_13821, HOR_13942, HOR_21599, Igri, Morex, OUN333, RGT_Planet		-8.12676
N0.HOG0062376	0.961067	0.624198	0.672401	0.943948	1.14625	0.964839	0.987286	0.883461	0.775911	0.762759	0.976946	0.943984	1.09798	1.48377	0.995726	0.965162	0.881744	0.816335	0.90997	0.886426	1	-6.52636	-13.4532	Akashinriki, Barke, Chi_Ba_Damai, Du_Li_Huang, FT11, Golden_Promise, Hockett, HOR_3081, HOR_3365, HOR_7552, HOR_8148, HOR_9043, HOR_10350, HOR_13821, HOR_13942, HOR_21599, Igri, Morex, OUN333, RGT_Planet		6.92682
N0.HOG0062377	4.87513	4.19152	3.78652	4.15233	4.619	4.41428	3.32035	4.43637	4.35942	3.88876	4.31541	4.2622	4.29364	4.49364	4.78313	4.45161	3.73316	4.66057	3.80643	4.41253	1	23.9158	29.404	Akashinriki, Barke, Chi_Ba_Damai, Du_Li_Huang, FT11, Golden_Promise, Hockett, HOR_3081, HOR_3365, HOR_7552, HOR_8148, HOR_9043, HOR_10350, HOR_13821, HOR_13942, HOR_21599, Igri, Morex, OUN333, RGT_Planet		-5.4882
N0.HOG0062378	1.54948	2.5483	1.47173	1.49196	1.45311	1.65609	1.60483	2.25222	1.76399	1.62171	1.78077	1.76972	1.52398	1.89029	1.45621	1.35578	1.43053	2.18065	1.82411	2.49118	1	20.0409	17.5041	Akashinriki, Barke, Chi_Ba_Damai, Du_Li_Huang, FT11, Golden_Promise, Hockett, HOR_3081, HOR_3365, HOR_7552, HOR_8148, HOR_9043, HOR_10350, HOR_13821, HOR_13942, HOR_21599, Igri, Morex, OUN333, RGT_Planet		2.53687
N0.HOG0062379	8.63499	7.19676	7.63428	10.0395	12.5063	9.07073	3.87154	7.33791	7.66415	6.12826	9.29241	8.46431	7.00541	9.28981	6.59347	7.15319	7.82029	8.87839	8.34388	8.09577	1	83.3437	88.3167	Akashinriki, Barke, Chi_Ba_Damai, Du_Li_Huang, FT11, Golden_Promise, Hockett, HOR_3081, HOR_3365, HOR_7552, HOR_8148, HOR_9043, HOR_10350, HOR_13821, HOR_13942, HOR_21599, Igri, Morex, OUN333, RGT_Planet		-4.97296
N0.HOG0062382	1.76464	1.60638	1.56125	2.18026	2.11422	1.6328	1.85305	1.5561	1.68676	2.42657	1.3394	1.35741	1.39111	1.71241	1.90374	1.20806	0.946192	2.28978	2.85225	1.0872	1	31.7534	39.1087	Akashinriki, Barke, Chi_Ba_Damai, Du_Li_Huang, FT11, Golden_Promise, Hockett, HOR_3081, HOR_3365, HOR_7552, HOR_8148, HOR_9043, HOR_10350, HOR_13821, HOR_13942, HOR_21599, Igri, Morex, OUN333, RGT_Planet		-7.35534
N0.HOG0062384	1.01655	0.83465	0.553838	0.816398	0.98777	1.32035	0.943356	1.09906	0.60869	0.632324	0.810456	0.571829	0.853625	0.944616	0.572443	0.777865	1.30118	2.03231	0.651539	1.37985	1	20.9923	12.5803	Akashinriki, Barke, Chi_Ba_Damai, Du_Li_Huang, FT11, Golden_Promise, Hockett, HOR_3081, HOR_3365, HOR_7552, HOR_8148, HOR_9043, HOR_10350, HOR_13821, HOR_13942, HOR_21599, Igri, Morex, OUN333, RGT_Planet		8.41198
N0.HOG0062387	1.44644	2.35834	1.38828	2.14558	3.73405	2.47097	1.8386	2.11433	2.50124	1.9966	2.66134	2.30457	2.33715	3.09138	3.13189	1.94632	1.82147	1.49323	2.31298	1.35424	1	42.5432	50.1468	Akashinriki, Barke, Chi_Ba_Damai, Du_Li_Huang, FT11, Golden_Promise, Hockett, HOR_3081, HOR_3365, HOR_7552, HOR_8148, HOR_9043, HOR_10350, HOR_13821, HOR_13942, HOR_21599, Igri, Morex, OUN333, RGT_Planet		-7.60351
N0.HOG0062388	1.13574	0.895707	1.05563	0.989822	1.01427	0.989122	0.798168	0.929012	1.07686	0.976086	1.2677	1.23641	1.03721	1.12555	0.97436	1.4322	0.805771	1.15259	1.14128	1.31268	1	-10.8153	-2.76919	Akashinriki, Barke, Chi_Ba_Damai, Du_Li_Huang, FT11, Golden_Promise, Hockett, HOR_3081, HOR_3365, HOR_7552, HOR_8148, HOR_9043, HOR_10350, HOR_13821, HOR_13942, HOR_21599, Igri, Morex, OUN333, RGT_Planet		-8.04608
N0.HOG0062389	1.0276	0.971642	1.07995	0.952777	1.01502	1.00231	0.935903	0.960522	0.966891	0.926639	0.932436	0.866656	1.09893	1.1152	0.918047	1.07379	0.895585	0.844272	0.92155	1.12302	1	-38.0194	-35.723	Akashinriki, Barke, Chi_Ba_Damai, Du_Li_Huang, FT11, Golden_Promise, Hockett, HOR_3081, HOR_3365, HOR_7552, HOR_8148, HOR_9043, HOR_10350, HOR_13821, HOR_13942, HOR_21599, Igri, Morex, OUN333, RGT_Planet		-2.29633
N0.HOG0062390	1.22201	2.3051	1.16624	2.03383	2.35275	2.09648	2.05016	2.24768	2.12905	1.58671	1.40762	1.38013	1.66724	1.93184	2.05833	1.55773	1.44443	1.52102	1.49056	2.02871	1	22.6514	20.352	Akashinriki, Barke, Chi_Ba_Damai, Du_Li_Huang, FT11, Golden_Promise, Hockett, HOR_3081, HOR_3365, HOR_7552, HOR_8148, HOR_9043, HOR_10350, HOR_13821, HOR_13942, HOR_21599, Igri, Morex, OUN333, RGT_Planet		2.29934
N0.HOG0062391	1.32759	0.988742	1.03866	0.982228	1.64818	0.981192	1.06219	1.14492	0.951874	1.31426	0.867476	1.1125	1.06438	1.07529	1.28407	0.952758	1.17327	1.617	0.732176	1.37392	1	3.58767	9.39215	Akashinriki, Barke, Chi_Ba_Damai, Du_Li_Huang, FT11, Golden_Promise, Hockett, HOR_3081, HOR_3365, HOR_7552, HOR_8148, HOR_9043, HOR_10350, HOR_13821, HOR_13942, HOR_21599, Igri, Morex, OUN333, RGT_Planet		-5.80448
N0.HOG0062392	1.17574	2.40318	1.00821	1.51068	1.48797	2.67865	2.21838	3.78081	2.31796	1.55426	2.31897	1.92195	1.20663	1.48494	1.47457	1.74529	1.53062	1.62361	2.40896	2.5895	1	45.4115	48.9921	Akashinriki, Barke, Chi_Ba_Damai, Du_Li_Huang, FT11, Golden_Promise, Hockett, HOR_3081, HOR_3365, HOR_7552, HOR_8148, HOR_9043, HOR_10350, HOR_13821, HOR_13942, HOR_21599, Igri, Morex, OUN333, RGT_Planet		-3.58054
N0.HOG0062393	1.13341	1.0131	1.00782	0.989397	1.11707	1.05983	1.06064	1.17917	1.21741	0.997194	1.03384	1.37766	1.07317	1.15277	0.950715	1.06576	0.980598	1.15531	1.05825	1.26899	1	-27.5442	-23.1219	Akashinriki, Barke, Chi_Ba_Damai, Du_Li_Huang, FT11, Golden_Promise, Hockett, HOR_3081, HOR_3365, HOR_7552, HOR_8148, HOR_9043, HOR_10350, HOR_13821, HOR_13942, HOR_21599, Igri, Morex, OUN333, RGT_Planet		-4.42223
N0.HOG0062395	0.928431	0.979768	1.06631	0.888415	0.961284	0.869213	0.930919	0.954347	1.09459	0.838283	0.878552	1.0801	1.23115	0.82925	1.76637	0.997055	0.905904	0.935366	1.11773	1.02374	2	-1.68745	-21.5166	Akashinriki, Barke, Chi_Ba_Damai, Du_Li_Huang, FT11, Golden_Promise, Hockett, HOR_3081, HOR_3365, HOR_7552, HOR_8148, HOR_9043, HOR_10350, HOR_13821, HOR_21599, Igri, Morex, OUN333, RGT_Planet	HOR_13942	19.8291
N0.HOG0062396	1.58053	2.44109	1.26932	1.5626	1.43468	3.09363	0.910763	0.989378	2.5721	1.30679	1.60528	1.09402	2.08938	1.72165	2.36251	1.48093	2.14944	1.34581	2.36886	2.14191	1	40.8561	45.1883	Akashinriki, Barke, Chi_Ba_Damai, Du_Li_Huang, FT11, Golden_Promise, Hockett, HOR_3081, HOR_3365, HOR_7552, HOR_8148, HOR_9043, HOR_10350, HOR_13821, HOR_13942, HOR_21599, Igri, Morex, OUN333, RGT_Planet		-4.33221
N0.HOG0062397	3.88118	3.73066	3.36066	4.02425	3.99255	4.90705	5.19526	4.7078	3.37144	5.20025	4.08016	5.38089	5.05	2.74606	4.62563	4.07401	4.07061	4.49479	3.5746	5.82933	1	52.3039	59.8574	Akashinriki, Barke, Chi_Ba_Damai, Du_Li_Huang, FT11, Golden_Promise, Hockett, HOR_3081, HOR_3365, HOR_7552, HOR_8148, HOR_9043, HOR_10350, HOR_13821, HOR_13942, HOR_21599, Igri, Morex, OUN333, RGT_Planet		-7.55342
N0.HOG0062398	1.31937	1.13002	1.30657	1.45145	1.42226	1.21867	0.888576	1.08079	1.24349	1.15507	1.01197	1.29731	1.20845	1.31054	1.17289	1.1204	0.922748	1.15609	1.20033	1.28375	1	-15.0912	-7.13927	Akashinriki, Barke, Chi_Ba_Damai, Du_Li_Huang, FT11, Golden_Promise, Hockett, HOR_3081, HOR_3365, HOR_7552, HOR_8148, HOR_9043, HOR_10350, HOR_13821, HOR_13942, HOR_21599, Igri, Morex, OUN333, RGT_Planet		-7.9519
N0.HOG0062399	1.20631	3.2995	1.22963	1.38696	1.84508	1.32106	2.71354	1.54691	0.938209	2.0597	0.965882	1.10036	1.96968	1.82891	1.85702	1.52037	2.72903	2.78431	1.1374	1.72875	1	45.8111	47.3546	Akashinriki, Barke, Chi_Ba_Damai, Du_Li_Huang, FT11, Golden_Promise, Hockett, HOR_3081, HOR_3365, HOR_7552, HOR_8148, HOR_9043, HOR_10350, HOR_13821, HOR_13942, HOR_21599, Igri, Morex, OUN333, RGT_Planet		-1.54353
N0.HOG0062400	2.26966	1.15551	1.95724	2.24387	1.11766	1.29683	1.1809	1.06526	1.14178	2.06645	1.15634	1.98318	2.06536	1.16539	2.56552	1.83805	1.14647	1.16627	1.11604	1.42554	2	34.039	16.2654	Barke, FT11, Golden_Promise, Hockett, HOR_3081, HOR_3365, HOR_8148, HOR_13821, Igri, Morex, OUN333, RGT_Planet	Akashinriki, Chi_Ba_Damai, Du_Li_Huang, HOR_7552, HOR_9043, HOR_10350, HOR_13942, HOR_21599	17.7736
N0.HOG0062401	4.26395	3.39113	3.97759	4.01475	4.08473	3.90427	2.81547	3.53625	3.75256	3.68404	3.54013	4.51154	3.22671	3.40581	3.556	3.42466	3.37931	4.11167	3.55236	4.06366	1	25.5089	33.8203	Akashinriki, Barke, Chi_Ba_Damai, Du_Li_Huang, FT11, Golden_Promise, Hockett, HOR_3081, HOR_3365, HOR_7552, HOR_8148, HOR_9043, HOR_10350, HOR_13821, HOR_13942, HOR_21599, Igri, Morex, OUN333, RGT_Planet		-8.3114
N0.HOG0062403	4.80649	4.36044	4.98017	4.32649	5.32052	4.96008	3.53582	3.97079	5.25435	4.13169	4.60548	4.86735	4.05427	4.38698	4.36088	3.65547	3.96997	4.96779	4.77484	4.84737	1	34.8567	40.8143	Akashinriki, Barke, Chi_Ba_Damai, Du_Li_Huang, FT11, Golden_Promise, Hockett, HOR_3081, HOR_3365, HOR_7552, HOR_8148, HOR_9043, HOR_10350, HOR_13821, HOR_13942, HOR_21599, Igri, Morex, OUN333, RGT_Planet		-5.95761
N0.HOG0062404	1.67959	3.22063	1.71027	1.6343	2.63647	1.84843	1.82285	2.14069	2.10978	1.72416	1.64197	1.86547	1.9816	2.53429	2.33756	1.64113	2.19177	2.53274	4.43836	3.05997	1	47.4628	46.5138	Akashinriki, Barke, Chi_Ba_Damai, Du_Li_Huang, FT11, Golden_Promise, Hockett, HOR_3081, HOR_3365, HOR_7552, HOR_8148, HOR_9043, HOR_10350, HOR_13821, HOR_13942, HOR_21599, Igri, Morex, OUN333, RGT_Planet		0.948986
N0.HOG0062406	2.14271	1.68249	2.17047	2.33284	2.50195	2.69852	0.989886	2.25851	1.20351	0.91041	1.63474	1.97285	2.56108	1.76219	1.8495	1.80258	2.10556	2.0854	1.88136	2.66905	1	34.7257	41.8906	Akashinriki, Barke, Chi_Ba_Damai, Du_Li_Huang, FT11, Golden_Promise, Hockett, HOR_3081, HOR_3365, HOR_7552, HOR_8148, HOR_9043, HOR_10350, HOR_13821, HOR_13942, HOR_21599, Igri, Morex, OUN333, RGT_Planet		-7.16492
N0.HOG0062408	2.80916	1.91004	2.50222	2.65339	2.57318	1.929	2.47772	2.86317	2.43248	1.55941	0.813794	2.31702	1.75303	2.95228	2.43504	2.53563	3.044	3.52657	2.73528	2.6904	1	41.1605	46.9032	Akashinriki, Barke, Chi_Ba_Damai, Du_Li_Huang, FT11, Golden_Promise, Hockett, HOR_3081, HOR_3365, HOR_7552, HOR_8148, HOR_9043, HOR_10350, HOR_13821, HOR_13942, HOR_21599, Igri, Morex, OUN333, RGT_Planet		-5.74273
N0.HOG0062409	0.796351	0.920982	0.958113	1.36258	1.06243	2.48378	2.27684	1.54519	2.11316	0.913017	1.23134	0.879085	0.823914	1.65633	0.887234	0.777746	2.41454	2.52024	0.916534	2.70171	1	46.9947	39.735	Akashinriki, Barke, Chi_Ba_Damai, Du_Li_Huang, FT11, Golden_Promise, Hockett, HOR_3081, HOR_3365, HOR_7552, HOR_8148, HOR_9043, HOR_10350, HOR_13821, HOR_13942, HOR_21599, Igri, Morex, OUN333, RGT_Planet		7.25969
N0.HOG0062413	1.85026	1.83742	1.77677	1.70533	1.6385	1.92535	1.51063	1.51526	1.69717	1.76462	1.67406	1.73479	1.65396	1.62242	1.74403	1.37052	1.73606	1.92264	1.61954	1.75747	1	-17.7589	-10.1191	Akashinriki, Barke, Chi_Ba_Damai, Du_Li_Huang, FT11, Golden_Promise, Hockett, HOR_3081, HOR_3365, HOR_7552, HOR_8148, HOR_9043, HOR_10350, HOR_13821, HOR_13942, HOR_21599, Igri, Morex, OUN333, RGT_Planet		-7.63981
N0.HOG0062415	2.65946	2.36796	2.74024	2.3516	2.60312	2.74828	2.26908	2.21672	2.34565	2.54273	2.43737	2.69725	2.57165	2.46338	2.30904	2.14829	1.99529	3.02048	2.53947	2.82416	1	6.3927	15.2248	Akashinriki, Barke, Chi_Ba_Damai, Du_Li_Huang, FT11, Golden_Promise, Hockett, HOR_3081, HOR_3365, HOR_7552, HOR_8148, HOR_9043, HOR_10350, HOR_13821, HOR_13942, HOR_21599, Igri, Morex, OUN333, RGT_Planet		-8.83207
N0.HOG0062416	1.63619	1.31144	1.8179	2.3137	1.25462	2.52268	1.97613	1.19203	1.74487	1.36748	1.63454	1.3379	2.4177	1.9079	1.21939	2.58619	1.29868	1.18553	1.74222		1	30.2213	30.7725	Akashinriki, Barke, Chi_Ba_Damai, Du_Li_Huang, FT11, Golden_Promise, Hockett, HOR_3081, HOR_3365, HOR_7552, HOR_8148, HOR_9043, HOR_10350, HOR_13821, HOR_13942, HOR_21599, Igri, Morex, OUN333		-0.551138
N0.HOG0062417	2.76877	2.77472	2.99369	2.46512	2.46784	2.19786	1.63365	2.31673	3.50276	2.32173	2.48546	3.19306	3.09555	2.44478	2.25148	2.2092	2.95756	2.39548	1.46698	1.59634	1	36.5045	39.574	Akashinriki, Barke, Chi_Ba_Damai, Du_Li_Huang, FT11, Golden_Promise, Hockett, HOR_3081, HOR_3365, HOR_7552, HOR_8148, HOR_9043, HOR_10350, HOR_13821, HOR_13942, HOR_21599, Igri, Morex, OUN333, RGT_Planet		-3.06952
N0.HOG0062418	2.56079	2.23695	3.05719	1.84531	2.12624	2.35307	2.24124	2.90279	2.48722	2.57869	1.94096	1.50542	2.53634	2.0989	2.36369	3.10513	2.65385	2.12866	3.35514	3.89521	1	38.3228	45.1869	Akashinriki, Barke, Chi_Ba_Damai, Du_Li_Huang, FT11, Golden_Promise, Hockett, HOR_3081, HOR_3365, HOR_7552, HOR_8148, HOR_9043, HOR_10350, HOR_13821, HOR_13942, HOR_21599, Igri, Morex, OUN333, RGT_Planet		-6.86405
N0.HOG0062419	4.56251	5.36712	7.14872	1.43017	5.85374	6.1423	2.53421	1.20892	2.86698	0.978352	3.1273	4.46373	2.74599	4.53871	0.842192	0.804846	2.11329	0.923181	6.58513	2.37088	1	91.3311	93.4729	Akashinriki, Barke, Chi_Ba_Damai, Du_Li_Huang, FT11, Golden_Promise, Hockett, HOR_3081, HOR_3365, HOR_7552, HOR_8148, HOR_9043, HOR_10350, HOR_13821, HOR_13942, HOR_21599, Igri, Morex, OUN333, RGT_Planet		-2.14187
N0.HOG0062420	1.11914	1.71485	1.02629	1.67423	2.94707	1.61632	1.36888	1.5736	1.74098	1.91928	1.82011	1.57889	1.55506	0.936579	1.77228	2.43127	2.17833	1.92497	2.41761	2.08832	1	33.1335	39.8046	Akashinriki, Barke, Chi_Ba_Damai, Du_Li_Huang, FT11, Golden_Promise, Hockett, HOR_3081, HOR_3365, HOR_7552, HOR_8148, HOR_9043, HOR_10350, HOR_13821, HOR_13942, HOR_21599, Igri, Morex, OUN333, RGT_Planet		-6.67113
N0.HOG0062421	1.08401	2.96254	5.46754	4.15974	1.97937	2.87908	1.98509	1.8452	4.24888	2.63736	4.40423	2.67465	1.00529	2.18197	1.2076	2.69842	2.5028	3.15295	3.37762	6.07375	1	74.5045	80.3854	Akashinriki, Barke, Chi_Ba_Damai, Du_Li_Huang, FT11, Golden_Promise, Hockett, HOR_3081, HOR_3365, HOR_7552, HOR_8148, HOR_9043, HOR_10350, HOR_13821, HOR_13942, HOR_21599, Igri, Morex, OUN333, RGT_Planet		-5.8809
N0.HOG0062422	3.67508	3.07048	3.76193	3.99388	3.27769	4.45354	2.77207	3.94391	3.45232	4.05166	3.82259	4.13109	3.14557	3.90098	3.58398	3.02364	3.71996	4.35781	3.67344	3.96691	1	29.853	35.6152	Akashinriki, Barke, Chi_Ba_Damai, Du_Li_Huang, FT11, Golden_Promise, Hockett, HOR_3081, HOR_3365, HOR_7552, HOR_8148, HOR_9043, HOR_10350, HOR_13821, HOR_13942, HOR_21599, Igri, Morex, OUN333, RGT_Planet		-5.76226
N0.HOG0062424	1.40626	0.852027	0.803678	1.09769	1.06595	1.03893	0.882607	1.05196	0.860468	0.89791	0.912639	1.13366	1.28415	1.13999	1.07881	0.809339	0.823785	1.10988	1.09952	0.993652	1	-10.915	-8.29935	Akashinriki, Barke, Chi_Ba_Damai, Du_Li_Huang, FT11, Golden_Promise, Hockett, HOR_3081, HOR_3365, HOR_7552, HOR_8148, HOR_9043, HOR_10350, HOR_13821, HOR_13942, HOR_21599, Igri, Morex, OUN333, RGT_Planet		-2.6156
N0.HOG0062425	0.942493	1.61587	0.92603	1.36486	0.985419	1.02885	1.01645	1.14144	1.17202	1.12026	1.0397	1.11294	0.970076	0.960712	1.3564	0.932865	1.16653	0.808409	0.898721	1.33145	1	-3.17324	0.644236	Akashinriki, Barke, Chi_Ba_Damai, Du_Li_Huang, FT11, Golden_Promise, Hockett, HOR_3081, HOR_3365, HOR_7552, HOR_8148, HOR_9043, HOR_10350, HOR_13821, HOR_13942, HOR_21599, Igri, Morex, OUN333, RGT_Planet		-3.81747
N0.HOG0062426	1.79872	2.58062	2.08836	2.07229	3.25169	3.05069	2.07215	2.98632	5.65802	1.78621	4.15646	1.91133	1.57016	2.87371	1.25208	2.71414	1.54803	1.31783	1.48647	1.65863	1	64.767	64.407	Akashinriki, Barke, Chi_Ba_Damai, Du_Li_Huang, FT11, Golden_Promise, Hockett, HOR_3081, HOR_3365, HOR_7552, HOR_8148, HOR_9043, HOR_10350, HOR_13821, HOR_13942, HOR_21599, Igri, Morex, OUN333, RGT_Planet		0.359933
N0.HOG0062427	2.65263	2.9873	2.88373	2.52707	3.03963	3.40226	2.57549	3.02119	3.39853	2.64055	2.67173	2.68817	2.45151	3.39583	2.43919	2.47818	2.72945	3.9579	2.13345	2.87458	1	28.067	33.4188	Akashinriki, Barke, Chi_Ba_Damai, Du_Li_Huang, FT11, Golden_Promise, Hockett, HOR_3081, HOR_3365, HOR_7552, HOR_8148, HOR_9043, HOR_10350, HOR_13821, HOR_13942, HOR_21599, Igri, Morex, OUN333, RGT_Planet		-5.35181
N0.HOG0062428	3.85647	3.17804	3.88542	3.62085	3.83071	4.0628	2.97693	3.38548	3.86308	2.93251	3.19084	4.27542	3.01652	3.80739	3.24197	3.18716	2.53548	3.83862	3.51761	4.07399	1	31.1564	35.4604	Akashinriki, Barke, Chi_Ba_Damai, Du_Li_Huang, FT11, Golden_Promise, Hockett, HOR_3081, HOR_3365, HOR_7552, HOR_8148, HOR_9043, HOR_10350, HOR_13821, HOR_13942, HOR_21599, Igri, Morex, OUN333, RGT_Planet		-4.30404
N0.HOG0062429	1.05244	1.16917	1.21097	1.4447	1.31677	1.13036	1.34226	1.31168	1.19134	1.40995	1.08619	1.2299	1.36385	1.21738	1.33116	1.13699	1.25566	1.19116	1.36272	1.24964	1	-27.2735	-20.1623	Akashinriki, Barke, Chi_Ba_Damai, Du_Li_Huang, FT11, Golden_Promise, Hockett, HOR_3081, HOR_3365, HOR_7552, HOR_8148, HOR_9043, HOR_10350, HOR_13821, HOR_13942, HOR_21599, Igri, Morex, OUN333, RGT_Planet		-7.11119
N0.HOG0062430	3.42246	2.80942	3.57076	3.45218	3.22103	3.21855	2.56161	3.3396	3.04063	3.12539	2.97923	3.76834	3.1832	2.91718	2.99956	2.84236	2.5235	4.0135	3.2837	3.72807	1	24.0407	32.6257	Akashinriki, Barke, Chi_Ba_Damai, Du_Li_Huang, FT11, Golden_Promise, Hockett, HOR_3081, HOR_3365, HOR_7552, HOR_8148, HOR_9043, HOR_10350, HOR_13821, HOR_13942, HOR_21599, Igri, Morex, OUN333, RGT_Planet		-8.58499
N0.HOG0062431	1.1215	1.20844	1.14137	0.836366	1.35498	1.01571	0.821475	1.18271	1.40755	2.20987	1.27776	1.21531	0.767781	0.953943	1.24421	1.19731	1.45667	1.25027	1.25083	1.13212	2	13.883	1.27554	Akashinriki, Barke, Chi_Ba_Damai, Du_Li_Huang, FT11, Golden_Promise, Hockett, HOR_3081, HOR_3365, HOR_8148, HOR_9043, HOR_10350, HOR_13821, HOR_13942, HOR_21599, Igri, Morex, OUN333, RGT_Planet	HOR_7552	12.6074
N0.HOG0062432	1.96476	2.24687	1.88034	1.62173	1.93809	2.14375	1.88442	1.60008	1.68825	1.54839	1.21467	2.23414	1.24421	1.71046	1.64159	1.44959	2.38922	1.62099	1.54196	2.38148	1	19.5349	24.0347	Akashinriki, Barke, Chi_Ba_Damai, Du_Li_Huang, FT11, Golden_Promise, Hockett, HOR_3081, HOR_3365, HOR_7552, HOR_8148, HOR_9043, HOR_10350, HOR_13821, HOR_13942, HOR_21599, Igri, Morex, OUN333, RGT_Planet		-4.49984
N0.HOG0062433	0.955547	1.10326	0.917377	0.852943	1.36317	1.14109	0.684365	0.911578	0.968366	0.769198	1.04501	0.966721	0.951873	1.13228	1.3865	0.735205	0.854881	1.10592	0.859967	1.33976	1	-2.54244	4.28223	Akashinriki, Barke, Chi_Ba_Damai, Du_Li_Huang, FT11, Golden_Promise, Hockett, HOR_3081, HOR_3365, HOR_7552, HOR_8148, HOR_9043, HOR_10350, HOR_13821, HOR_13942, HOR_21599, Igri, Morex, OUN333, RGT_Planet		-6.82467
N0.HOG0062434	1.06991	1.09815	0.927478	1.08603	1.00283	1.00282	0.74756	0.867602	1.26346	1.04039	0.833916	1.07073	1.11578	1.13989	1.26836	1.02943	0.967682	0.968603	0.81344	1.28012	1	-14.7268	-5.88928	Akashinriki, Barke, Chi_Ba_Damai, Du_Li_Huang, FT11, Golden_Promise, Hockett, HOR_3081, HOR_3365, HOR_7552, HOR_8148, HOR_9043, HOR_10350, HOR_13821, HOR_13942, HOR_21599, Igri, Morex, OUN333, RGT_Planet		-8.83755
N0.HOG0062435	1.14498	1.38327	1.29465	1.05088	1.12568	1.07295	1.06992	1.16651	1.729	0.886336	1.0032	1.33445	1.15023	1.32948	1.49546	1.1059	1.18183	1.22574	1.06997	1.28807	1	-4.79065	0.973776	Akashinriki, Barke, Chi_Ba_Damai, Du_Li_Huang, FT11, Golden_Promise, Hockett, HOR_3081, HOR_3365, HOR_7552, HOR_8148, HOR_9043, HOR_10350, HOR_13821, HOR_13942, HOR_21599, Igri, Morex, OUN333, RGT_Planet		-5.76443
N0.HOG0062436	1.38275	1.34047	1.34811	1.18807	1.38852	1.27974	1.26783	1.15445	1.10935	1.07436	1.16524	1.30777	1.21722	1.30532	1.85979	1.23032	1.37421	1.27388	1.61597	1.74608	1	-2.40417	-5.74693	Akashinriki, Barke, Chi_Ba_Damai, Du_Li_Huang, FT11, Golden_Promise, Hockett, HOR_3081, HOR_3365, HOR_7552, HOR_8148, HOR_9043, HOR_10350, HOR_13821, HOR_13942, HOR_21599, Igri, Morex, OUN333, RGT_Planet		3.34276
N0.HOG0062437	1.30968	2.54853	3.30198	0.956434	4.48038	2.2657	1.17586	2.16252	2.10994	1.44122	2.28406	1.82655	1.91452	2.13857	1.09646	1.19166	1.36953	2.01527	1.73319	1.9814	1	53.9269	55.2397	Akashinriki, Barke, Chi_Ba_Damai, Du_Li_Huang, FT11, Golden_Promise, Hockett, HOR_3081, HOR_3365, HOR_7552, HOR_8148, HOR_9043, HOR_10350, HOR_13821, HOR_13942, HOR_21599, Igri, Morex, OUN333, RGT_Planet		-1.31275
N0.HOG0062438	0.985984	1.35832	1.25505	1.49361	1.15354	1.35202	0.698995	1.82688	0.969569	0.953804	1.34767	0.996962	0.995303	1.23234	0.955175	2.95888	0.952099	0.759349	1.37872	1.45777	2	32.9076	15.8306	Akashinriki, Barke, Chi_Ba_Damai, Du_Li_Huang, FT11, Golden_Promise, Hockett, HOR_3081, HOR_3365, HOR_7552, HOR_8148, HOR_9043, HOR_10350, HOR_13821, HOR_13942, Igri, Morex, OUN333, RGT_Planet	HOR_21599	17.077
N0.HOG0062439	1.11238	0.924727	1.0057	0.751171	1.00464	0.891705	0.993045	0.95779	1.22532	0.966747	0.933546	1.34902	0.878207	0.973095	1.14409	1.10776	0.772123	1.14896	0.990508	1.01223	1	-15.8346	-7.70546	Akashinriki, Barke, Chi_Ba_Damai, Du_Li_Huang, FT11, Golden_Promise, Hockett, HOR_3081, HOR_3365, HOR_7552, HOR_8148, HOR_9043, HOR_10350, HOR_13821, HOR_13942, HOR_21599, Igri, Morex, OUN333, RGT_Planet		-8.12916
N0.HOG0062440	1.0123	0.961859	1.08173	0.790533	1.1408	0.862901	1.02735	1.06459	0.913368	0.911409	0.877275	1.16632	0.977313	1.12752	1.15971	1.14269	0.910798	0.92884	0.965131		1	-24.0074	-24.1753	Akashinriki, Barke, Chi_Ba_Damai, Du_Li_Huang, FT11, Golden_Promise, Hockett, HOR_3081, HOR_3365, HOR_7552, HOR_8148, HOR_9043, HOR_10350, HOR_13821, HOR_13942, HOR_21599, Igri, Morex, OUN333		0.167851
N0.HOG0062441	3.46966	3.5199	3.59994	3.64243	3.33187	4.34457	2.86605	3.39515	3.63117	3.44465	3.95445	3.62391	3.32592	3.34113	3.34615	3.18606	3.253	3.78806	3.40485	3.72725	1	14.6868	21.2584	Akashinriki, Barke, Chi_Ba_Damai, Du_Li_Huang, FT11, Golden_Promise, Hockett, HOR_3081, HOR_3365, HOR_7552, HOR_8148, HOR_9043, HOR_10350, HOR_13821, HOR_13942, HOR_21599, Igri, Morex, OUN333, RGT_Planet		-6.57155
N0.HOG0062442	2.13149	1.86003	2.39324	1.61105	1.41397	1.3701	1.21733	1.37102	1.90469	3.01685	1.76732	2.75349	2.10836	1.97675	3.75843	1.92423	1.75622	2.26128	2.05592	1.7598	1	41.8844	44.3557	Akashinriki, Barke, Chi_Ba_Damai, Du_Li_Huang, FT11, Golden_Promise, Hockett, HOR_3081, HOR_3365, HOR_7552, HOR_8148, HOR_9043, HOR_10350, HOR_13821, HOR_13942, HOR_21599, Igri, Morex, OUN333, RGT_Planet		-2.47133
N0.HOG0062444	2.26887	1.1725	1.30837	1.20617	1.17905	1.19895	1.13012	1.81762	1.3464	1.25399	0.926641	1.7441	1.76323	1.04948	2.2247	1.01279	0.931806	1.10151	1.32608	1.218	1	24.4974	17.8601	Akashinriki, Barke, Chi_Ba_Damai, Du_Li_Huang, FT11, Golden_Promise, Hockett, HOR_3081, HOR_3365, HOR_7552, HOR_8148, HOR_9043, HOR_10350, HOR_13821, HOR_13942, HOR_21599, Igri, Morex, OUN333, RGT_Planet		6.63731
N0.HOG0062445	0.942434	1.07896	1.09969	1.17638	1.08749	1.4577	0.937211	1.08148	1.10846	0.966505	1.00072	1.17355	1.00345	1.21934	0.907838	0.995595	1.0874	0.965311	0.953068	1.36102	1	-15.9588	-12.6372	Akashinriki, Barke, Chi_Ba_Damai, Du_Li_Huang, FT11, Golden_Promise, Hockett, HOR_3081, HOR_3365, HOR_7552, HOR_8148, HOR_9043, HOR_10350, HOR_13821, HOR_13942, HOR_21599, Igri, Morex, OUN333, RGT_Planet		-3.32158
N0.HOG0062446	1.77535	1.51384	1.52918	2.09395	2.4088	1.64478	2.30936	1.09732	1.42824	1.81626	1.73642	2.32625	2.19379	2.01588	1.29282	0.91602	1.18259	2.11306	2.01539	2.54159	1	31.1776	38.0324	Akashinriki, Barke, Chi_Ba_Damai, Du_Li_Huang, FT11, Golden_Promise, Hockett, HOR_3081, HOR_3365, HOR_7552, HOR_8148, HOR_9043, HOR_10350, HOR_13821, HOR_13942, HOR_21599, Igri, Morex, OUN333, RGT_Planet		-6.8548
N0.HOG0062450	3.09582	2.81444	2.03414	2.45435	4.02496	2.55669	2.18689	4.30019	2.12412	2.88216	1.84276	2.42012	2.05082	2.55405	2.51135	1.91027	2.76882	3.75624	3.0801	2.18749	1	46.9363	46.967	Akashinriki, Barke, Chi_Ba_Damai, Du_Li_Huang, FT11, Golden_Promise, Hockett, HOR_3081, HOR_3365, HOR_7552, HOR_8148, HOR_9043, HOR_10350, HOR_13821, HOR_13942, HOR_21599, Igri, Morex, OUN333, RGT_Planet		-0.0306857
N0.HOG0062451	1.12531	2.55496	1.75227	1.33465	0.957248	1.57382	1.16139	0.721487	0.999464	0.870842	0.867721	2.0272	1.01814	1.06668	0.97237	0.80763	1.71278	1.7754	0.976159	1.79116	1	33.2406	29.7901	Akashinriki, Barke, Chi_Ba_Damai, Du_Li_Huang, FT11, Golden_Promise, Hockett, HOR_3081, HOR_3365, HOR_7552, HOR_8148, HOR_9043, HOR_10350, HOR_13821, HOR_13942, HOR_21599, Igri, Morex, OUN333, RGT_Planet		3.4505
N0.HOG0062452	0.944479	1.02057	0.964876	0.998979	1.09208	0.815513	0.991079	0.894797	1.03784	0.871354	0.862221	1.05882	0.960886	1.21771	0.940249	0.890349	0.812708	1.00487	1.02362	1.15559	1	-28.0507	-19.5547	Akashinriki, Barke, Chi_Ba_Damai, Du_Li_Huang, FT11, Golden_Promise, Hockett, HOR_3081, HOR_3365, HOR_7552, HOR_8148, HOR_9043, HOR_10350, HOR_13821, HOR_13942, HOR_21599, Igri, Morex, OUN333, RGT_Planet		-8.49606
N0.HOG0062455	1.06393	0.767824	0.555099	0.805228	0.972678	1.07794	0.677083	0.864322	0.964308	1.20851	0.469505	1.14272	1.92083	1.37118	1.38087	0.659083	1.24078	1.02181	1.04242	1.53568	1	19.8082	28.4288	Akashinriki, Barke, Chi_Ba_Damai, Du_Li_Huang, FT11, Golden_Promise, Hockett, HOR_3081, HOR_3365, HOR_7552, HOR_8148, HOR_9043, HOR_10350, HOR_13821, HOR_13942, HOR_21599, Igri, Morex, OUN333, RGT_Planet		-8.62055
N0.HOG0062456	1.04149	0.931695	1.08706	0.91113	1.1083	1.15251	0.957936	1.16854	0.987393	1.0421	0.954313	1.42301	0.886396	0.849907	0.936178	0.985602	1.03891	1.86383	1.00045	1.24032	1	2.68127	-4.21304	Akashinriki, Barke, Chi_Ba_Damai, Du_Li_Huang, FT11, Golden_Promise, Hockett, HOR_3081, HOR_3365, HOR_7552, HOR_8148, HOR_9043, HOR_10350, HOR_13821, HOR_13942, HOR_21599, Igri, Morex, OUN333, RGT_Planet		6.89431
N0.HOG0062457	1.12907	0.940559	0.768404	1.10694	0.887476	0.958585	1.12313	1.39309	1.11154	0.854984	0.685974	1.16365	1.1473	1.01833	1.04881	0.927684	1.2211	0.906551	1.01023	1.25426	1	-8.81307	0.14883	Akashinriki, Barke, Chi_Ba_Damai, Du_Li_Huang, FT11, Golden_Promise, Hockett, HOR_3081, HOR_3365, HOR_7552, HOR_8148, HOR_9043, HOR_10350, HOR_13821, HOR_13942, HOR_21599, Igri, Morex, OUN333, RGT_Planet		-8.9619
N0.HOG0062458	0.937338	0.781537	1.22531	1.0566	1.19205	0.890022	0.673116	1.41395	0.853497	0.985271	1.11396	0.828714	0.974688	0.98902	1.12325	1.06813	0.548161	1.05011	0.915899	1.37466	1	0.0838556	9.15146	Akashinriki, Barke, Chi_Ba_Damai, Du_Li_Huang, FT11, Golden_Promise, Hockett, HOR_3081, HOR_3365, HOR_7552, HOR_8148, HOR_9043, HOR_10350, HOR_13821, HOR_13942, HOR_21599, Igri, Morex, OUN333, RGT_Planet		-9.0676
N0.HOG0062459	1.1158	1.12088	1.74533	0.904712	1.14665	1.12769	1.45992	1.14477	1.23193	0.914369	1.16711	1.37971	1.14063	1.02359	1.25818	1.27801	0.878563	1.07462	1.06374	1.2461	1	-2.66057	2.08288	Akashinriki, Barke, Chi_Ba_Damai, Du_Li_Huang, FT11, Golden_Promise, Hockett, HOR_3081, HOR_3365, HOR_7552, HOR_8148, HOR_9043, HOR_10350, HOR_13821, HOR_13942, HOR_21599, Igri, Morex, OUN333, RGT_Planet		-4.74346
N0.HOG0062460	2.38712	2.78926	2.26451	2.22752	2.34955	2.35702	2.05376	2.94029	2.21408	2.30562	2.11881	3.00264	2.68137	2.39314	2.26039	2.21345	2.85404	2.68583	2.57903	2.69467	1	11.5711	11.3413	Akashinriki, Barke, Chi_Ba_Damai, Du_Li_Huang, FT11, Golden_Promise, Hockett, HOR_3081, HOR_3365, HOR_7552, HOR_8148, HOR_9043, HOR_10350, HOR_13821, HOR_13942, HOR_21599, Igri, Morex, OUN333, RGT_Planet		0.229752
N0.HOG0062461	1.00988	3.29044	3.69356	3.63029	1.13119	0.967574	1.1021	3.43454	3.67799	3.80595	3.2036	3.99594	3.68089	4.49573	3.58988	3.48261	1.00351	0.997802	4.10565	4.28228	2	72.4729	33.313	Barke, Chi_Ba_Damai, Du_Li_Huang, HOR_3081, HOR_3365, HOR_7552, HOR_8148, HOR_9043, HOR_10350, HOR_13821, HOR_13942, HOR_21599, OUN333, RGT_Planet	Akashinriki, FT11, Golden_Promise, Hockett, Igri, Morex	39.1599
N0.HOG0062462	1.53212	1.13377	0.942589	0.942687	1.0602	2.30879	1.17052	1.07859	1.30079	1.19037	0.946429	1.42315	0.969869	1.17845	0.866698	0.9705	1.26564	1.10428	1.10074	1.64917	1	17.4568	14.0142	Akashinriki, Barke, Chi_Ba_Damai, Du_Li_Huang, FT11, Golden_Promise, Hockett, HOR_3081, HOR_3365, HOR_7552, HOR_8148, HOR_9043, HOR_10350, HOR_13821, HOR_13942, HOR_21599, Igri, Morex, OUN333, RGT_Planet		3.44265
N0.HOG0062464	0.886712	0.656042	1.18656	1.00278	1.07995	1.01242	0.716429	1.44868	1.46119	1.09951	1.19331	1.14666	0.892666	1.03753	1.01874	1.12692	1.04752	0.908601	1.51484	1.12245	1	1.47198	9.81835	Akashinriki, Barke, Chi_Ba_Damai, Du_Li_Huang, FT11, Golden_Promise, Hockett, HOR_3081, HOR_3365, HOR_7552, HOR_8148, HOR_9043, HOR_10350, HOR_13821, HOR_13942, HOR_21599, Igri, Morex, OUN333, RGT_Planet		-8.34637
N0.HOG0062465	0.948046	0.573488	1.0181	0.814661	2.15837	0.63366	0.368889	0.804921	1.26993	0.367949	0.783501	1.09079	0.72254	0.68676	1.06127	0.962769	1.00317	0.91641	0.726724	0.665108	2	22.9911	9.22502	Akashinriki, Barke, Chi_Ba_Damai, Du_Li_Huang, Golden_Promise, Hockett, HOR_3081, HOR_3365, HOR_7552, HOR_8148, HOR_9043, HOR_10350, HOR_13821, HOR_13942, HOR_21599, Igri, Morex, OUN333, RGT_Planet	FT11	13.7661
N0.HOG0062466	0.636308	0.964999	1.12669	1.36942	1.08596	0.826204	0.819302	0.881085	0.811328	0.979274	0.599072	1.92975	1.04703	0.819678	1.40703	0.921564	1.72616	0.993742	0.974201	1.30701	1	18.4695	20.7913	Akashinriki, Barke, Chi_Ba_Damai, Du_Li_Huang, FT11, Golden_Promise, Hockett, HOR_3081, HOR_3365, HOR_7552, HOR_8148, HOR_9043, HOR_10350, HOR_13821, HOR_13942, HOR_21599, Igri, Morex, OUN333, RGT_Planet		-2.32184
N0.HOG0062467	2.35025	2.17	2.30158	1.97605	2.50674	2.4316	1.78577	2.0683	1.98524	2.11614	2.35743	2.52284	2.2828	2.78591	1.89657	2.14015	1.78802	2.17548	2.25065	2.37581	1	7.27798	16.2326	Akashinriki, Barke, Chi_Ba_Damai, Du_Li_Huang, FT11, Golden_Promise, Hockett, HOR_3081, HOR_3365, HOR_7552, HOR_8148, HOR_9043, HOR_10350, HOR_13821, HOR_13942, HOR_21599, Igri, Morex, OUN333, RGT_Planet		-8.9546
N0.HOG0062468	0.628815	0.770321	0.582939	0.803535	1.20876	1.2086	1.04118	0.837342	0.942282	0.921106		1.11622	0.903516	1.06212	0.585725	0.972814	0.484668	1.13338	0.874939	1.00961	1	0.405505	4.37289	Akashinriki, Barke, Chi_Ba_Damai, Du_Li_Huang, FT11, Golden_Promise, Hockett, HOR_3081, HOR_3365, HOR_7552, HOR_9043, HOR_10350, HOR_13821, HOR_13942, HOR_21599, Igri, Morex, OUN333, RGT_Planet		-3.96738
N0.HOG0062469	0.947029	1.04193	1.16404	0.694768	1.25789	1.28571	1.32122	0.920631	0.960642	0.89967	0.920093	1.39379	0.973383	0.994033	0.957103	1.06581	1.49819	1.10588	0.843838	1.03484	1	-2.5164	2.31838	Akashinriki, Barke, Chi_Ba_Damai, Du_Li_Huang, FT11, Golden_Promise, Hockett, HOR_3081, HOR_3365, HOR_7552, HOR_8148, HOR_9043, HOR_10350, HOR_13821, HOR_13942, HOR_21599, Igri, Morex, OUN333, RGT_Planet		-4.83478
N0.HOG0062471	1.0166	2.19055	0.922047	1.09294	0.96397	1.26445	0.735521	1.50085	1.1442	1.02581	1.37691	0.960262	0.933095	1.66193	0.894375	1.09859	1.34988	1.15479	1.70945	1.28676	1	19.2102	22.2541	Akashinriki, Barke, Chi_Ba_Damai, Du_Li_Huang, FT11, Golden_Promise, Hockett, HOR_3081, HOR_3365, HOR_7552, HOR_8148, HOR_9043, HOR_10350, HOR_13821, HOR_13942, HOR_21599, Igri, Morex, OUN333, RGT_Planet		-3.04391
N0.HOG0062472	0.996914	1.29508	1.58782	1.3351	0.941551	1.28857	1.37551	1.20335	1.44494	1.44982	1.5404	1.84768	1.83848	1.34027	1.65826	1.87286	1.08616	1.44304	1.43494	1.61577	1	8.32528	17.2244	Akashinriki, Barke, Chi_Ba_Damai, Du_Li_Huang, FT11, Golden_Promise, Hockett, HOR_3081, HOR_3365, HOR_7552, HOR_8148, HOR_9043, HOR_10350, HOR_13821, HOR_13942, HOR_21599, Igri, Morex, OUN333, RGT_Planet		-8.89917
N0.HOG0062473	2.41656	2.9457	3.28706	2.3925	2.58529	2.77616	1.93423	3.10565	2.60032	1.46066	2.42448	3.28041	2.57984	2.60334	2.60659	2.03341	2.7563	2.83912	2.86357	3.03599	1	29.7389	36.2803	Akashinriki, Barke, Chi_Ba_Damai, Du_Li_Huang, FT11, Golden_Promise, Hockett, HOR_3081, HOR_3365, HOR_7552, HOR_8148, HOR_9043, HOR_10350, HOR_13821, HOR_13942, HOR_21599, Igri, Morex, OUN333, RGT_Planet		-6.5414
N0.HOG0062474	0.834558	0.900219	1.0854	0.945709	0.742408	0.912442	1.90931	1.10554	1.70591	0.935946	0.816148	1.4876	1.3989		1.86832	0.77482	1.0434	0.722192	1.47995	0.99036	1	22.2708	17.9583	Akashinriki, Barke, Chi_Ba_Damai, Du_Li_Huang, FT11, Golden_Promise, Hockett, HOR_3081, HOR_3365, HOR_7552, HOR_8148, HOR_9043, HOR_10350, HOR_13942, HOR_21599, Igri, Morex, OUN333, RGT_Planet		4.3125
N0.HOG0062475	1.08739	1.38071	1.14642	1.11406	2.45929	0.75824	3.12499	1.04638	1.23425	1.01233	3.32249	1.06434	1.1914	1.52753	2.91131	1.09884	0.899087	1.13112	1.11047	5.6488	2	69.3305	42.0443	FT11, Hockett, HOR_8148, HOR_13942, RGT_Planet	Akashinriki, Barke, Chi_Ba_Damai, Du_Li_Huang, Golden_Promise, HOR_3081, HOR_3365, HOR_7552, HOR_9043, HOR_10350, HOR_13821, HOR_21599, Igri, Morex, OUN333	27.2862
N0.HOG0062476	0.946769	1.45131	1.50935	1.29698	1.54066	1.5395	1.48831	0.813678	0.926347	1.2367	1.13576	2.83087	2.82948	0.935082	1.19217	0.932434	0.935229	0.958556	1.83657	1.05064	2	39.3761	11.4938	Akashinriki, Barke, Chi_Ba_Damai, Du_Li_Huang, FT11, Golden_Promise, Hockett, HOR_3081, HOR_3365, HOR_7552, HOR_8148, HOR_13821, HOR_13942, HOR_21599, Igri, Morex, OUN333, RGT_Planet	HOR_9043, HOR_10350	27.8822
N0.HOG0062479	1.01469	0.737384	0.966942	0.873461	1.09167	0.883785	0.853962	0.9168	0.979468	0.950409	0.846063	1.08453	0.849195	1.06721	1.09962	0.946993	1.04319	1.13517	0.956025	1.06138	1	-27.8718	-20.0022	Akashinriki, Barke, Chi_Ba_Damai, Du_Li_Huang, FT11, Golden_Promise, Hockett, HOR_3081, HOR_3365, HOR_7552, HOR_8148, HOR_9043, HOR_10350, HOR_13821, HOR_13942, HOR_21599, Igri, Morex, OUN333, RGT_Planet		-7.86957
N0.HOG0062480	1.49605	1.84757	1.30973	0.8366	1.16354	0.951711	1.02844	1.43301	1.13965	1.31785	0.93712	1.30544	1.18463	1.16023	1.16336	1.47073	0.840524	1.34998	1.0396	1.46426	1	6.64032	15.2694	Akashinriki, Barke, Chi_Ba_Damai, Du_Li_Huang, FT11, Golden_Promise, Hockett, HOR_3081, HOR_3365, HOR_7552, HOR_8148, HOR_9043, HOR_10350, HOR_13821, HOR_13942, HOR_21599, Igri, Morex, OUN333, RGT_Planet		-8.62912
N0.HOG0062482	1.1813	3.72075	3.70212	1.02166	0.998729	0.831186	0.901291	1.04214	0.827557	1.20716	0.910152	2.1991	0.854053	0.98974	1.05854	0.940096	0.974263	1.09172	1.02992	1.00077	2	55.946	22.1051	Akashinriki, Du_Li_Huang, FT11, Golden_Promise, Hockett, HOR_3081, HOR_3365, HOR_7552, HOR_8148, HOR_9043, HOR_10350, HOR_13821, HOR_13942, HOR_21599, Igri, Morex, OUN333, RGT_Planet	Barke, Chi_Ba_Damai	33.8408
N0.HOG0062483	0.960441	0.934503	0.958235	0.88951	1.24686	1.06135	1.02238	1.07134	1.00962	0.988455	1.48634	1.4403	1.03586	0.849144	0.947417	0.911027	0.916445	1.10076	1.04648	0.944716	1	-9.33891	-16.2898	Akashinriki, Barke, Chi_Ba_Damai, Du_Li_Huang, FT11, Golden_Promise, Hockett, HOR_3081, HOR_3365, HOR_7552, HOR_8148, HOR_9043, HOR_10350, HOR_13821, HOR_13942, HOR_21599, Igri, Morex, OUN333, RGT_Planet		6.95087
N0.HOG0062485	0.90285	1.054	1.20258	0.685728	1.11763	0.96144	0.674668	1.07782	1.24785	2.64442	1.79056	1.58561	0.883575	0.800477	0.792778	1.28768	0.972331	0.96893	0.793537	1.85074	1	32.5441	29.2023	Akashinriki, Barke, Chi_Ba_Damai, Du_Li_Huang, FT11, Golden_Promise, Hockett, HOR_3081, HOR_3365, HOR_7552, HOR_8148, HOR_9043, HOR_10350, HOR_13821, HOR_13942, HOR_21599, Igri, Morex, OUN333, RGT_Planet		3.34181
N0.HOG0062486	1.93282	1.18732	0.903807	1.0181	1.45875	1.6836	1.22971	1.17858	1.39147	1.20355	1.05553	1.20413	1.54829	0.877787	1.35479	1.20843	0.853384	1.38056	1.0519	1.90421	1	14.6473	20.7811	Akashinriki, Barke, Chi_Ba_Damai, Du_Li_Huang, FT11, Golden_Promise, Hockett, HOR_3081, HOR_3365, HOR_7552, HOR_8148, HOR_9043, HOR_10350, HOR_13821, HOR_13942, HOR_21599, Igri, Morex, OUN333, RGT_Planet		-6.13381
N0.HOG0062487	1.54102	1.53832	1.47865	1.39248	0.998459	1.59281	1.00064	1.49277	1.32415	1.5351	1.47048	1.87076	1.66125	1.09921	1.24985	1.41096	1.43538	1.53444	1.5686	1.51631	1	0.271005	1.57189	Akashinriki, Barke, Chi_Ba_Damai, Du_Li_Huang, FT11, Golden_Promise, Hockett, HOR_3081, HOR_3365, HOR_7552, HOR_8148, HOR_9043, HOR_10350, HOR_13821, HOR_13942, HOR_21599, Igri, Morex, OUN333, RGT_Planet		-1.30088
N0.HOG0062488	1.06889	0.712831	0.790037	1.20252	1.5629	0.970358	1.01287	1.0183	1.3047	0.952336	1.17695	1.16265	0.958121	1.3534	0.945371	0.805298	1.0311	1.24356	0.80927	1.05346	1	-0.508256	7.50204	Akashinriki, Barke, Chi_Ba_Damai, Du_Li_Huang, FT11, Golden_Promise, Hockett, HOR_3081, HOR_3365, HOR_7552, HOR_8148, HOR_9043, HOR_10350, HOR_13821, HOR_13942, HOR_21599, Igri, Morex, OUN333, RGT_Planet		-8.0103
N0.HOG0062489	0.858033	0.773844	1.08018	1.01845	1.15381	1.02481	0.74533	1.30402	0.811073	1.02361	0.879698	1.17908	1.11832	0.906112	1.1005	1.47107	1.194	0.652641	1.03849	1.20298	1	-2.03636	6.86535	Akashinriki, Barke, Chi_Ba_Damai, Du_Li_Huang, FT11, Golden_Promise, Hockett, HOR_3081, HOR_3365, HOR_7552, HOR_8148, HOR_9043, HOR_10350, HOR_13821, HOR_13942, HOR_21599, Igri, Morex, OUN333, RGT_Planet		-8.9017
N0.HOG0062490	1.15236	0.719762	1.00986	1.02513	1.00678	0.858141	1.02277	0.991317	1.15134	1.01736	1.03088	1.50362	1.28459	1.22545	1.01675	1.41217	1.04676	1.02966	0.779817	1.13995	1	-5.09511	0.507744	Akashinriki, Barke, Chi_Ba_Damai, Du_Li_Huang, FT11, Golden_Promise, Hockett, HOR_3081, HOR_3365, HOR_7552, HOR_8148, HOR_9043, HOR_10350, HOR_13821, HOR_13942, HOR_21599, Igri, Morex, OUN333, RGT_Planet		-5.60285
N0.HOG0062492	1.17626	0.428322	0.714286	0.948296	0.252525	1.28371	0.967618	1.40081	0.916861	0.378788	0.57716	1.52021	1.0101	0.679012	0.301088	1.52939	0.711662	0.987628	0.55972	1.28144	1	25.0154	31.5004	Akashinriki, Barke, Chi_Ba_Damai, Du_Li_Huang, FT11, Golden_Promise, Hockett, HOR_3081, HOR_3365, HOR_7552, HOR_8148, HOR_9043, HOR_10350, HOR_13821, HOR_13942, HOR_21599, Igri, Morex, OUN333, RGT_Planet		-6.48504
N0.HOG0062493	1.82226	1.50458	1.2992	1.38078	0.975431	1.18812	0.975637	1.03623	1.07368	1.0066	1.50189	1.10876	1.17558	1.46373	0.984289	0.994291	0.839372	1.17825	1.00981	1.4036	1	5.97268	8.83711	Akashinriki, Barke, Chi_Ba_Damai, Du_Li_Huang, FT11, Golden_Promise, Hockett, HOR_3081, HOR_3365, HOR_7552, HOR_8148, HOR_9043, HOR_10350, HOR_13821, HOR_13942, HOR_21599, Igri, Morex, OUN333, RGT_Planet		-2.86443
N0.HOG0062494	0.929386	0.729098	1.29479	0.690805	1.06977	1.09027	0.841208	0.550738	0.88389	1.12931	1.08707	1.14842	0.846868	0.864006	1.52527	0.774144	1.92808	1.56841	0.882629	1.24155	1	17.941	22.7498	Akashinriki, Barke, Chi_Ba_Damai, Du_Li_Huang, FT11, Golden_Promise, Hockett, HOR_3081, HOR_3365, HOR_7552, HOR_8148, HOR_9043, HOR_10350, HOR_13821, HOR_13942, HOR_21599, Igri, Morex, OUN333, RGT_Planet		-4.80878
N0.HOG0062495	1.52438	1.38236	1.51803	1.55343	1.13928	1.38307	1.15175	0.995995	1.30626	1.50128	0.732027	0.783973	1.59637	1.57036	0.833646	1.26542	1.37078	1.05983	0.963133	1.29679	1	10.1799	14.2119	Akashinriki, Barke, Chi_Ba_Damai, Du_Li_Huang, FT11, Golden_Promise, Hockett, HOR_3081, HOR_3365, HOR_7552, HOR_8148, HOR_9043, HOR_10350, HOR_13821, HOR_13942, HOR_21599, Igri, Morex, OUN333, RGT_Planet		-4.03205
N0.HOG0062496	1.71133	1.22835	1.00492	0.786011	1.72678	2.25632		1.75502	1.04673	0.949316	2.55936	0.791413	0.946356	1.33635	0.964811		1.01027	0.750437	2.18669	5.99315	2	63.1695	38.3807	RGT_Planet	Akashinriki, Barke, Chi_Ba_Damai, Du_Li_Huang, FT11, Golden_Promise, HOR_3081, HOR_3365, HOR_7552, HOR_8148, HOR_9043, HOR_10350, HOR_13821, HOR_13942, Igri, Morex, OUN333	24.7889
N0.HOG0062497	1.21033	0.986192	0.990921	1.01687	1.19608	1.09408	0.975533	1.28124	0.771452	1.41531	1.25417	1.24496	1.34039	0.997642	1.08882	1.03707	0.977277	1.12011	0.831403	1.47512	1	-5.79032	2.20712	Akashinriki, Barke, Chi_Ba_Damai, Du_Li_Huang, FT11, Golden_Promise, Hockett, HOR_3081, HOR_3365, HOR_7552, HOR_8148, HOR_9043, HOR_10350, HOR_13821, HOR_13942, HOR_21599, Igri, Morex, OUN333, RGT_Planet		-7.99744
N0.HOG0062499	1.53695	1.39398	1.67823	1.81776	1.61006	1.55523	1.32275	1.51919	1.60551	1.68873	1.29343	1.7716	1.42312	1.62444	1.63446	1.80208	1.41834	1.75017	1.41808	1.73198	1	-11.4895	-6.2306	Akashinriki, Barke, Chi_Ba_Damai, Du_Li_Huang, FT11, Golden_Promise, Hockett, HOR_3081, HOR_3365, HOR_7552, HOR_8148, HOR_9043, HOR_10350, HOR_13821, HOR_13942, HOR_21599, Igri, Morex, OUN333, RGT_Planet		-5.25892
N0.HOG0062501	0.973303	0.971297	0.917408	0.889061	1.07654	1.02609	1.01382	1.00704	1.22436	0.958331	0.894666	1.26263	1.13028	1.17538	1.17073	1.17083	1.21746	0.940925	1.05809	1.29725	1	-20.3609	-17.6813	Akashinriki, Barke, Chi_Ba_Damai, Du_Li_Huang, FT11, Golden_Promise, Hockett, HOR_3081, HOR_3365, HOR_7552, HOR_8148, HOR_9043, HOR_10350, HOR_13821, HOR_13942, HOR_21599, Igri, Morex, OUN333, RGT_Planet		-2.67959
N0.HOG0062502	0.95547	0.932406	1.09295	0.971186	1.34437	1.11729	0.926427	1.03507	1.1463	0.965066	1.14895	1.34999	1.24882	1.27043	1.08926	1.46092	0.990717	1.24578	0.809163	0.786795	1	-6.02766	1.73251	Akashinriki, Barke, Chi_Ba_Damai, Du_Li_Huang, FT11, Golden_Promise, Hockett, HOR_3081, HOR_3365, HOR_7552, HOR_8148, HOR_9043, HOR_10350, HOR_13821, HOR_13942, HOR_21599, Igri, Morex, OUN333, RGT_Planet		-7.76017
N0.HOG0062503	1.47583	1.16909	1.65603	1.65623	1.06994	2.14686	1.10715	1.75138	2.32646	1.8951	1.15049	3.20791	1.40271	3.0323	2.12222	1.96253	2.34557	2.01851	0.875275	1.96624	1	42.8629	50.4129	Akashinriki, Barke, Chi_Ba_Damai, Du_Li_Huang, FT11, Golden_Promise, Hockett, HOR_3081, HOR_3365, HOR_7552, HOR_8148, HOR_9043, HOR_10350, HOR_13821, HOR_13942, HOR_21599, Igri, Morex, OUN333, RGT_Planet		-7.55004
N0.HOG0062504	1.03309	1.02735	1.01763	0.690007	1.11947	0.788811	1.3943	1.15009	1.20888	0.880571	1.22912	1.19131	0.846523	1.19289	0.587872	1.2546	1.02009	1.25592	2.04896	1.27665	1	14.3123	23.3894	Akashinriki, Barke, Chi_Ba_Damai, Du_Li_Huang, FT11, Golden_Promise, Hockett, HOR_3081, HOR_3365, HOR_7552, HOR_8148, HOR_9043, HOR_10350, HOR_13821, HOR_13942, HOR_21599, Igri, Morex, OUN333, RGT_Planet		-9.07715
N0.HOG0062505	1.46013	1.50996	1.6007	1.71882	1.75255	1.49596	1.40395	1.9607	1.74811	1.63094	1.63424	1.77136	1.98488	1.70621	1.57971	1.54192	1.56928	1.70854	1.62667	1.87667	1	-12.3107	-9.51992	Akashinriki, Barke, Chi_Ba_Damai, Du_Li_Huang, FT11, Golden_Promise, Hockett, HOR_3081, HOR_3365, HOR_7552, HOR_8148, HOR_9043, HOR_10350, HOR_13821, HOR_13942, HOR_21599, Igri, Morex, OUN333, RGT_Planet		-2.79082
N0.HOG0062506	4.15628	8.95698	3.80503	3.70855	9.43247	11.0791	8.97092	10.1151	11.7477	4.05038	10.0046	10.5964	10.7962	9.83427	10.1209	8.58149	10.0385	10.6637	4.13326	10.9397	2	103.448	72.2451	Barke, FT11, Golden_Promise, Hockett, HOR_3081, HOR_3365, HOR_8148, HOR_9043, HOR_10350, HOR_13821, HOR_13942, HOR_21599, Igri, Morex, RGT_Planet	Akashinriki, Chi_Ba_Damai, Du_Li_Huang, HOR_7552, OUN333	31.2033
N0.HOG0062507	1.11821	1.02414	0.964294	1.02663	1.08996	0.95659	0.824293	0.911937	0.861005	0.91059	1.25405	1.05467	1.06257	0.88112	1.01741	0.99651	1.0284	1.14969	0.820607	1.24012	1	-21.9542	-13.6642	Akashinriki, Barke, Chi_Ba_Damai, Du_Li_Huang, FT11, Golden_Promise, Hockett, HOR_3081, HOR_3365, HOR_7552, HOR_8148, HOR_9043, HOR_10350, HOR_13821, HOR_13942, HOR_21599, Igri, Morex, OUN333, RGT_Planet		-8.29005
N0.HOG0062508	3.11173	2.99712	3.59942	2.93538	3.33812	3.87292	2.67628	3.17064	3.09796	2.74013	3.00535	3.29925	2.92046	3.43252	3.3107	3.19843	2.80751	3.32142	3.07285	3.14729	1	12.0181	19.5274	Akashinriki, Barke, Chi_Ba_Damai, Du_Li_Huang, FT11, Golden_Promise, Hockett, HOR_3081, HOR_3365, HOR_7552, HOR_8148, HOR_9043, HOR_10350, HOR_13821, HOR_13942, HOR_21599, Igri, Morex, OUN333, RGT_Planet		-7.5093
N0.HOG0062509	1.17213	1.03665	1.01333	1.21118	1.60173	1.15551	0.610812	1.3262	0.907355	1.24936	0.997086	1.0245	0.848211	1.28258	0.869413	0.731651	0.851132	1.32562	0.792239	1.09861	1	4.79866	13.5255	Akashinriki, Barke, Chi_Ba_Damai, Du_Li_Huang, FT11, Golden_Promise, Hockett, HOR_3081, HOR_3365, HOR_7552, HOR_8148, HOR_9043, HOR_10350, HOR_13821, HOR_13942, HOR_21599, Igri, Morex, OUN333, RGT_Planet		-8.72689
N0.HOG0062510	1.19854	1.33659	2.88171	2.33398	1.51432	2.05488	0.934438	1.11808	1.81367	1.26077	1.68885	1.36664	1.48457	0.842784	1.47576	1.31359	1.17169	1.00764	1.25525	1.87174	1	33.8733	36.5743	Akashinriki, Barke, Chi_Ba_Damai, Du_Li_Huang, FT11, Golden_Promise, Hockett, HOR_3081, HOR_3365, HOR_7552, HOR_8148, HOR_9043, HOR_10350, HOR_13821, HOR_13942, HOR_21599, Igri, Morex, OUN333, RGT_Planet		-2.70106
N0.HOG0062511	0.988182	0.722613	0.922347	0.899252	0.979411	0.770578	0.784878	1.20075	0.912403	0.832069	0.908883	1.19928	1.23864	1.04521	0.980207	1.11636	0.809193	1.04645	0.77254	1.46643	1	-4.60427	1.45551	Akashinriki, Barke, Chi_Ba_Damai, Du_Li_Huang, FT11, Golden_Promise, Hockett, HOR_3081, HOR_3365, HOR_7552, HOR_8148, HOR_9043, HOR_10350, HOR_13821, HOR_13942, HOR_21599, Igri, Morex, OUN333, RGT_Planet		-6.05978
N0.HOG0062512	2.80302	2.04962	2.47028	2.17005	2.21995	1.95476	2.32538	1.92247	2.33164	2.27482	2.10062	2.6164	2.21094	2.34556	2.55691	1.99199	2.16635	2.72612	2.00565	3.1231	1	15.6677	20.0424	Akashinriki, Barke, Chi_Ba_Damai, Du_Li_Huang, FT11, Golden_Promise, Hockett, HOR_3081, HOR_3365, HOR_7552, HOR_8148, HOR_9043, HOR_10350, HOR_13821, HOR_13942, HOR_21599, Igri, Morex, OUN333, RGT_Planet		-4.37463
N0.HOG0062513	6.79859	1.45425	0.973881	4.65243	1.70416	1.66057	1.05242	4.14547	2.13081	3.28147	1.71326	4.34419	3.71146	4.53334	1.5943	5.52266	1.6754	1.14135	1.7551	2.27297	1	82.7105	75.3659	Akashinriki, Barke, Chi_Ba_Damai, Du_Li_Huang, FT11, Golden_Promise, Hockett, HOR_3081, HOR_3365, HOR_7552, HOR_8148, HOR_9043, HOR_10350, HOR_13821, HOR_13942, HOR_21599, Igri, Morex, OUN333, RGT_Planet		7.34462
N0.HOG0062515	2.80723	2.30364	2.58158	2.48357	2.68631	2.68352	1.94715	2.20813	2.36739	2.29203	2.30901	2.43731	2.18557	2.23387	2.3568	2.15554	2.03977	2.8087	2.5101	2.66574	1	5.7382	11.7292	Akashinriki, Barke, Chi_Ba_Damai, Du_Li_Huang, FT11, Golden_Promise, Hockett, HOR_3081, HOR_3365, HOR_7552, HOR_8148, HOR_9043, HOR_10350, HOR_13821, HOR_13942, HOR_21599, Igri, Morex, OUN333, RGT_Planet		-5.99097
N0.HOG0062516	1.2877	0.972182	1.27191	1.48652	1.47096	1.07186	0.942228	1.32395	1.25177	1.10451	1.25873	1.34263	1.30108	1.30788	1.41081	1.00746	1.11095	1.6708	1.4784	1.38907	1	-4.4852	1.43389	Akashinriki, Barke, Chi_Ba_Damai, Du_Li_Huang, FT11, Golden_Promise, Hockett, HOR_3081, HOR_3365, HOR_7552, HOR_8148, HOR_9043, HOR_10350, HOR_13821, HOR_13942, HOR_21599, Igri, Morex, OUN333, RGT_Planet		-5.91908
N0.HOG0062519	0.925481	1.04196	1.10952	0.739982	0.763914	0.865323	0.744912	0.954013	0.837459	0.714104	0.989125	1.07504	1.1651	1.02945	0.914526	0.811393	0.921055	0.750365	0.641217	1.1252	1	-13.1824	-7.13181	Akashinriki, Barke, Chi_Ba_Damai, Du_Li_Huang, FT11, Golden_Promise, Hockett, HOR_3081, HOR_3365, HOR_7552, HOR_8148, HOR_9043, HOR_10350, HOR_13821, HOR_13942, HOR_21599, Igri, Morex, OUN333, RGT_Planet		-6.05063
N0.HOG0062520	0.916524	0.839404	0.91192	1.03837	1.07113	0.695688	1.47308	0.983986	1.20245	0.848662	1.3427	1.43826	0.985296	0.932917	0.977986	0.93237	1.1317	0.863611	1.04951	1.22469	1	-1.65918	2.79513	Akashinriki, Barke, Chi_Ba_Damai, Du_Li_Huang, FT11, Golden_Promise, Hockett, HOR_3081, HOR_3365, HOR_7552, HOR_8148, HOR_9043, HOR_10350, HOR_13821, HOR_13942, HOR_21599, Igri, Morex, OUN333, RGT_Planet		-4.45431
N0.HOG0062521	1.14374	0.676159	0.627148	1.60901	2.43311	0.624511	0.623351	0.680294	0.454362	0.977564	1.14957	1.09197	1.32695	0.930294	1.05053	0.565613	0.981447	0.76686	0.87205	1.81571	1	32.6241	33.21	Akashinriki, Barke, Chi_Ba_Damai, Du_Li_Huang, FT11, Golden_Promise, Hockett, HOR_3081, HOR_3365, HOR_7552, HOR_8148, HOR_9043, HOR_10350, HOR_13821, HOR_13942, HOR_21599, Igri, Morex, OUN333, RGT_Planet		-0.58596
N0.HOG0062522	1.17726	1.03395	1.05728	0.799516	0.943656	1.04136	0.93049	0.917865	1.30856	1.08641	0.847005	1.07957	1.15872	1.07154	0.898866	0.830915	0.869375	1.0048	1.0353	1.16214	1	-19.0121	-12.2238	Akashinriki, Barke, Chi_Ba_Damai, Du_Li_Huang, FT11, Golden_Promise, Hockett, HOR_3081, HOR_3365, HOR_7552, HOR_8148, HOR_9043, HOR_10350, HOR_13821, HOR_13942, HOR_21599, Igri, Morex, OUN333, RGT_Planet		-6.78828
N0.HOG0062523	1.01742	1.10902	0.9617	0.897341	0.912297	1.00898	0.860772	0.923786	0.821954	0.985882	0.866928	1.08011	0.911646	0.874166	0.891004	0.896074	1.12751	0.950424	1.09731	1.09935	1	-32.2994	-29.9916	Akashinriki, Barke, Chi_Ba_Damai, Du_Li_Huang, FT11, Golden_Promise, Hockett, HOR_3081, HOR_3365, HOR_7552, HOR_8148, HOR_9043, HOR_10350, HOR_13821, HOR_13942, HOR_21599, Igri, Morex, OUN333, RGT_Planet		-2.30779
N0.HOG0062524	1.7546	1.52356	1.43988	1.13399	1.45162	1.29016	3.63648	1.26083	1.46881	1.42351	1.42073	1.65774	1.39919	1.46544	1.63241	1.51145	1.20292	1.15193	1.29858	1.71081	2	35.7986	-1.47345	Akashinriki, Barke, Chi_Ba_Damai, Du_Li_Huang, FT11, Golden_Promise, HOR_3081, HOR_3365, HOR_7552, HOR_8148, HOR_9043, HOR_10350, HOR_13821, HOR_13942, HOR_21599, Igri, Morex, OUN333, RGT_Planet	Hockett	37.2721
N0.HOG0062525	1.07556	1.0605	0.967839	1.09314	1.26483	1.12723	1.1307	1.10632	0.914333	1.10394	1.03009	1.09939	1.27108	1.16297	1.03521	1.03601	0.97211	1.09166	0.937223	1.02098	1	-33.0582	-35.067	Akashinriki, Barke, Chi_Ba_Damai, Du_Li_Huang, FT11, Golden_Promise, Hockett, HOR_3081, HOR_3365, HOR_7552, HOR_8148, HOR_9043, HOR_10350, HOR_13821, HOR_13942, HOR_21599, Igri, Morex, OUN333, RGT_Planet		2.00881
N0.HOG0062526	2.54548	3.42794	2.10747	4.56173	2.10108	3.12197	1.98233	3.25419	3.31099	2.80549	2.01146	2.82539	1.84324	2.16871	2.3672	2.98607	2.17827	3.36541	2.94263	4.1733	1	49.9399	50.9296	Akashinriki, Barke, Chi_Ba_Damai, Du_Li_Huang, FT11, Golden_Promise, Hockett, HOR_3081, HOR_3365, HOR_7552, HOR_8148, HOR_9043, HOR_10350, HOR_13821, HOR_13942, HOR_21599, Igri, Morex, OUN333, RGT_Planet		-0.989761
N0.HOG0062527	0.940333	0.908378	1.03152	1.28144	0.981231	0.823971	0.905431	1.25307	1.14805	0.878793	0.970067	1.19261	1.0149	0.832257	0.981022	1.18299	0.907453	1.03763	0.847209	0.930215	1	-16.9767	-17.0837	Akashinriki, Barke, Chi_Ba_Damai, Du_Li_Huang, FT11, Golden_Promise, Hockett, HOR_3081, HOR_3365, HOR_7552, HOR_8148, HOR_9043, HOR_10350, HOR_13821, HOR_13942, HOR_21599, Igri, Morex, OUN333, RGT_Planet		0.106912
N0.HOG0062528	1.13208	1.38083	1.33006	0.730442	1.51002	1.15358	1.39798	0.9828	0.940381	1.50192	0.95965	0.985263	1.41789	0.869973	1.1335	1.05314	0.833278	1.66204	0.905574	1.17295	1	8.0008	12.3438	Akashinriki, Barke, Chi_Ba_Damai, Du_Li_Huang, FT11, Golden_Promise, Hockett, HOR_3081, HOR_3365, HOR_7552, HOR_8148, HOR_9043, HOR_10350, HOR_13821, HOR_13942, HOR_21599, Igri, Morex, OUN333, RGT_Planet		-4.34301
N0.HOG0062529	5.27665	4.75069	6.46056	6.07771	6.27487	5.25203	4.37814	5.15628	4.9333	5.32547	4.51343	5.14509	4.24767	4.59218	5.21183	5.01229	5.41222	4.31779	5.69307	5.76781	1	43.5608	49.4942	Akashinriki, Barke, Chi_Ba_Damai, Du_Li_Huang, FT11, Golden_Promise, Hockett, HOR_3081, HOR_3365, HOR_7552, HOR_8148, HOR_9043, HOR_10350, HOR_13821, HOR_13942, HOR_21599, Igri, Morex, OUN333, RGT_Planet		-5.93338
N0.HOG0062531	9.99583	6.29363	8.32399	9.39321	1.02014	9.34168	6.94882	6.64552	8.13485	1.5712	1.57549	1.28967	8.44071	2.53418	0.883496	4.39766	6.44878	7.89129	3.50787	4.76205	1	107.649	108.84	Akashinriki, Barke, Chi_Ba_Damai, Du_Li_Huang, FT11, Golden_Promise, Hockett, HOR_3081, HOR_3365, HOR_7552, HOR_8148, HOR_9043, HOR_10350, HOR_13821, HOR_13942, HOR_21599, Igri, Morex, OUN333, RGT_Planet		-1.19187
N0.HOG0062532	1.31409	1.07293	1.18369	1.07887	0.976599	1.04381	1.06527	1.06042	1.03803	0.914788	1.00361	1.09841	1.12633	1.12872	0.987018	0.980765	1.00797	1.31714	0.770698	0.91707	1	-20.7912	-26.6668	Akashinriki, Barke, Chi_Ba_Damai, Du_Li_Huang, FT11, Golden_Promise, Hockett, HOR_3081, HOR_3365, HOR_7552, HOR_8148, HOR_9043, HOR_10350, HOR_13821, HOR_13942, HOR_21599, Igri, Morex, OUN333, RGT_Planet		5.87562
N0.HOG0062533	1.06769	1.1357	0.968238	0.759489	0.894764	0.891558	0.805656	1.20466	0.816815	0.857491	1.17245	0.904151	1.06982	0.835355	0.955133	0.933753	1.15805	1.01047	0.877969	1.45106	1	-8.89407	-5.21667	Akashinriki, Barke, Chi_Ba_Damai, Du_Li_Huang, FT11, Golden_Promise, Hockett, HOR_3081, HOR_3365, HOR_7552, HOR_8148, HOR_9043, HOR_10350, HOR_13821, HOR_13942, HOR_21599, Igri, Morex, OUN333, RGT_Planet		-3.6774
N0.HOG0062536	1.21237	0.754694	1.10601	1.16256	0.944436		0.835781	0.946911	1.20814	0.784094	0.960496	1.33849	0.939925	1.38509	0.765578	1.1377	1.00969	1.08104	0.829085	1.01989	1	-4.77631	2.63932	Akashinriki, Barke, Chi_Ba_Damai, Du_Li_Huang, FT11, Hockett, HOR_3081, HOR_3365, HOR_7552, HOR_8148, HOR_9043, HOR_10350, HOR_13821, HOR_13942, HOR_21599, Igri, Morex, OUN333, RGT_Planet		-7.41563
N0.HOG0062537	3.45774	1.22545	2.26665	1.12621	1.63347	1.05306	2.20843	0.768478	1.55834	2.37353	1.88598	1.47117	3.47314	3.74082	2.36429	2.5393	1.53765	1.07592	2.36445	3.21002	1	56.9656	59.4306	Akashinriki, Barke, Chi_Ba_Damai, Du_Li_Huang, FT11, Golden_Promise, Hockett, HOR_3081, HOR_3365, HOR_7552, HOR_8148, HOR_9043, HOR_10350, HOR_13821, HOR_13942, HOR_21599, Igri, Morex, OUN333, RGT_Planet		-2.46502
N0.HOG0062538	1.03278	0.980317	1.10701	0.907952	0.875104	0.869782	0.814718	1.01346	1.04628	0.8398	1.02595	0.838622	1.02279	0.93366	0.908128	0.853862	0.747229	0.948492	0.779702	1.18492	1	-25.1823	-17.7323	Akashinriki, Barke, Chi_Ba_Damai, Du_Li_Huang, FT11, Golden_Promise, Hockett, HOR_3081, HOR_3365, HOR_7552, HOR_8148, HOR_9043, HOR_10350, HOR_13821, HOR_13942, HOR_21599, Igri, Morex, OUN333, RGT_Planet		-7.45003
N0.HOG0062539	1.2068	1.33642	1.05477	0.943438	1.02523	2.21397	0.668152	1.35432	2.53831	0.948375	1.1079	1.18512	0.925485	1.02633	1.3982	0.865179	1.78561	1.81801	1.03953	2.25216	1	35.3638	31.9432	Akashinriki, Barke, Chi_Ba_Damai, Du_Li_Huang, FT11, Golden_Promise, Hockett, HOR_3081, HOR_3365, HOR_7552, HOR_8148, HOR_9043, HOR_10350, HOR_13821, HOR_13942, HOR_21599, Igri, Morex, OUN333, RGT_Planet		3.42056
N0.HOG0062540	0.875798	1.04285	0.614703	0.990694	0.922929	1.41434	1.39606	1.04943	1.03622	1.22403	0.599699	0.797932	1.09072	0.994023	0.902837	1.23126	1.0549	0.602064	1.4378	0.851467	1	6.49312	15.351	Akashinriki, Barke, Chi_Ba_Damai, Du_Li_Huang, FT11, Golden_Promise, Hockett, HOR_3081, HOR_3365, HOR_7552, HOR_8148, HOR_9043, HOR_10350, HOR_13821, HOR_13942, HOR_21599, Igri, Morex, OUN333, RGT_Planet		-8.85793
N0.HOG0062541	1.13136	0.82056	1.67225	0.530764	0.858934	0.847071	0.900039	1.22722	1.26604	0.704828	0.689332	1.23137	0.854651	1.11731	1.04652	2.14711	0.658701	0.880735	1.40824	1.08213	1	22.947	26.3052	Akashinriki, Barke, Chi_Ba_Damai, Du_Li_Huang, FT11, Golden_Promise, Hockett, HOR_3081, HOR_3365, HOR_7552, HOR_8148, HOR_9043, HOR_10350, HOR_13821, HOR_13942, HOR_21599, Igri, Morex, OUN333, RGT_Planet		-3.35814
N0.HOG0062542	1.04424	0.857264	1.11937	1.16957	0.949344	1.13788	1.01448	1.14909	1.38654	1.03217	1.12312	1.28581	0.982085	1.29245	0.980607	1.20892	0.870797	1.12651	0.877952	1.32323	1	-13.0442	-5.17816	Akashinriki, Barke, Chi_Ba_Damai, Du_Li_Huang, FT11, Golden_Promise, Hockett, HOR_3081, HOR_3365, HOR_7552, HOR_8148, HOR_9043, HOR_10350, HOR_13821, HOR_13942, HOR_21599, Igri, Morex, OUN333, RGT_Planet		-7.86606
N0.HOG0062543	1.26764	2.45148	1.07043	0.512197	1.21172	0.888158	2.35361	0.51021	0.640958	0.664063	1.43662	1.13937	1.23256	0.819391	0.727892	0.842326	1.51742	1.74865	0.274732	1.57338	1	40.1337	46.5386	Akashinriki, Barke, Chi_Ba_Damai, Du_Li_Huang, FT11, Golden_Promise, Hockett, HOR_3081, HOR_3365, HOR_7552, HOR_8148, HOR_9043, HOR_10350, HOR_13821, HOR_13942, HOR_21599, Igri, Morex, OUN333, RGT_Planet		-6.40488
N0.HOG0062544	2.58032	1.86611	1.93332	2.72712	1.56298	2.72728	3.23671	2.48456	2.3093	3.1835	2.34182	3.10588	1.42008	2.7454	1.43945	2.8524	2.02647	2.52662	2.45533	3.06242	1	38.8953	44.2105	Akashinriki, Barke, Chi_Ba_Damai, Du_Li_Huang, FT11, Golden_Promise, Hockett, HOR_3081, HOR_3365, HOR_7552, HOR_8148, HOR_9043, HOR_10350, HOR_13821, HOR_13942, HOR_21599, Igri, Morex, OUN333, RGT_Planet		-5.31522
N0.HOG0062545	0.962451	1.17805	1.46967	1.40568	1.2748	1.16856	0.795387	1.05867	0.851826	0.999435	0.759938	1.21199	0.963208	1.94701	1.41603	1.33969	0.811262	1.42396	0.803453	1.24545	1	13.6413	15.2927	Akashinriki, Barke, Chi_Ba_Damai, Du_Li_Huang, FT11, Golden_Promise, Hockett, HOR_3081, HOR_3365, HOR_7552, HOR_8148, HOR_9043, HOR_10350, HOR_13821, HOR_13942, HOR_21599, Igri, Morex, OUN333, RGT_Planet		-1.65139
N0.HOG0062546	5.83872	4.23188	4.54661	6.1184	5.92604	2.08998	2.31591	4.90676	2.56888	5.2764	2.10724	6.77405	3.95772	5.57952	1.32336	5.67669	3.61222	4.45549	3.86985	3.11401	1	79.7966	85.1188	Akashinriki, Barke, Chi_Ba_Damai, Du_Li_Huang, FT11, Golden_Promise, Hockett, HOR_3081, HOR_3365, HOR_7552, HOR_8148, HOR_9043, HOR_10350, HOR_13821, HOR_13942, HOR_21599, Igri, Morex, OUN333, RGT_Planet		-5.32224
N0.HOG0062547	3.34488	3.05659	3.45079	3.15719	3.14308	3.37488	2.81555	3.09613	3.39117	2.80256	3.0016	3.52695	2.65943	2.90291	2.54302	3.00765	3.07994	3.70927	3.06636	3.61133	1	15.3551	22.8432	Akashinriki, Barke, Chi_Ba_Damai, Du_Li_Huang, FT11, Golden_Promise, Hockett, HOR_3081, HOR_3365, HOR_7552, HOR_8148, HOR_9043, HOR_10350, HOR_13821, HOR_13942, HOR_21599, Igri, Morex, OUN333, RGT_Planet		-7.48812
N0.HOG0062548	3.16012	2.47528	3.07632	2.20933	2.81603	3.01164	3.08814	2.20793	3.08953	3.32297	3.51299	3.75184	3.1708	2.93752	3.63761	2.58966	2.82443	2.87276	3.71384	3.50846	1	30.1419	36.294	Akashinriki, Barke, Chi_Ba_Damai, Du_Li_Huang, FT11, Golden_Promise, Hockett, HOR_3081, HOR_3365, HOR_7552, HOR_8148, HOR_9043, HOR_10350, HOR_13821, HOR_13942, HOR_21599, Igri, Morex, OUN333, RGT_Planet		-6.15213
N0.HOG0062549	0.736758	1.12319	0.964922	2.74368	1.15636	0.744895	0.921107	1.16226	0.95873	0.87584	1.04607	1.05055	1.44165	0.748977	0.902816	3.18793	3.81077	0.885166	1.09119	2.3563	2	56.9397	31.8277	Akashinriki, Barke, Chi_Ba_Damai, FT11, Golden_Promise, Hockett, HOR_3081, HOR_3365, HOR_7552, HOR_8148, HOR_9043, HOR_10350, HOR_13821, HOR_13942, Morex, OUN333	Du_Li_Huang, HOR_21599, Igri, RGT_Planet	25.112
N0.HOG0062550	1.44531	0.988007	0.99815	0.832567	1.02072	1.00868	0.722018	0.892282	1.06082	0.781914	1.07037	1.0812	0.9751	0.996808	0.933208	1.0048	0.796228	1.2081	0.848425	0.992619	1	-11.6062	-2.56444	Akashinriki, Barke, Chi_Ba_Damai, Du_Li_Huang, FT11, Golden_Promise, Hockett, HOR_3081, HOR_3365, HOR_7552, HOR_8148, HOR_9043, HOR_10350, HOR_13821, HOR_13942, HOR_21599, Igri, Morex, OUN333, RGT_Planet		-9.04176
N0.HOG0062551	0.889931	1.21145	0.932285	1.12091	1.11811	1.02467	0.929867	0.956595	1.09817	1.00096	1.19504	0.891755	1.17006	1.00527	1.34256	1.17387	0.938184	1.07462	0.967497	1.07029	1	-22.1405	-17.2567	Akashinriki, Barke, Chi_Ba_Damai, Du_Li_Huang, FT11, Golden_Promise, Hockett, HOR_3081, HOR_3365, HOR_7552, HOR_8148, HOR_9043, HOR_10350, HOR_13821, HOR_13942, HOR_21599, Igri, Morex, OUN333, RGT_Planet		-4.88381
N0.HOG0062552	0.827328	0.938096	1.21167	1.02706	1.03148	1.0778	1.10553	0.813171	1.01532	0.72276	1.03835	1.07255	1.12434	1.09085	1.13514	1.07632	1.07266	0.777694	0.63093	1.01888	1	-12.9885	-16.1986	Akashinriki, Barke, Chi_Ba_Damai, Du_Li_Huang, FT11, Golden_Promise, Hockett, HOR_3081, HOR_3365, HOR_7552, HOR_8148, HOR_9043, HOR_10350, HOR_13821, HOR_13942, HOR_21599, Igri, Morex, OUN333, RGT_Planet		3.21008
N0.HOG0062553	1.11618	0.972005	0.906851	1.19863	1.1477	1.09181	1.30316	0.983111	1.06802	1.04624	0.897191	1.18288	1.31326	1.12998	0.954891	0.937948	0.944007	0.929579	1.13494	1.23743	1	-19.5009	-19.3598	Akashinriki, Barke, Chi_Ba_Damai, Du_Li_Huang, FT11, Golden_Promise, Hockett, HOR_3081, HOR_3365, HOR_7552, HOR_8148, HOR_9043, HOR_10350, HOR_13821, HOR_13942, HOR_21599, Igri, Morex, OUN333, RGT_Planet		-0.141115
N0.HOG0062554	1.02498	0.951287	1.00266	0.945024	1.18181	0.991434	0.889658	0.907877	1.04029	0.849106	0.991892	1.49656	1.0813	1.12275	0.874562	1.12164	0.938086	1.0956	1.01157	1.32299	1	-12.4754	-11.3929	Akashinriki, Barke, Chi_Ba_Damai, Du_Li_Huang, FT11, Golden_Promise, Hockett, HOR_3081, HOR_3365, HOR_7552, HOR_8148, HOR_9043, HOR_10350, HOR_13821, HOR_13942, HOR_21599, Igri, Morex, OUN333, RGT_Planet		-1.08248
N0.HOG0062555	1.02703	0.575052	1.23108	1.23133	1.12502	1.23061	0.801164	0.970173	0.952905	0.997355	1.08489	1.58973	0.876054	1.35538	1.7725	1.1912	1.24123	1.03303	0.794616	1.40458	1	10.7569	18.8348	Akashinriki, Barke, Chi_Ba_Damai, Du_Li_Huang, FT11, Golden_Promise, Hockett, HOR_3081, HOR_3365, HOR_7552, HOR_8148, HOR_9043, HOR_10350, HOR_13821, HOR_13942, HOR_21599, Igri, Morex, OUN333, RGT_Planet		-8.07792
N0.HOG0062556	1.19517	1.18798	1.1132	1.01498	1.26878	0.986302	0.856864	1.18482	1.20462	1.14829	1.35619	1.38399	1.37673	1.10906	0.867972	1.10764	1.4399	1.13108	1.17785	1.56892	1	-6.61982	2.09394	Akashinriki, Barke, Chi_Ba_Damai, Du_Li_Huang, FT11, Golden_Promise, Hockett, HOR_3081, HOR_3365, HOR_7552, HOR_8148, HOR_9043, HOR_10350, HOR_13821, HOR_13942, HOR_21599, Igri, Morex, OUN333, RGT_Planet		-8.71375
N0.HOG0062557	1.1731	0.909525	1.03056	0.699754	1.13912	0.907861	0.867765	0.95548	0.822942	1.00644	0.661895	1.06856	0.983989	0.945088	0.626187	1.31542	0.81508	0.948432	0.883609	0.93827	1	-9.52524	-3.39343	Akashinriki, Barke, Chi_Ba_Damai, Du_Li_Huang, FT11, Golden_Promise, Hockett, HOR_3081, HOR_3365, HOR_7552, HOR_8148, HOR_9043, HOR_10350, HOR_13821, HOR_13942, HOR_21599, Igri, Morex, OUN333, RGT_Planet		-6.13181
N0.HOG0062558	1.21116	0.929865	1.47437	1.2311	0.923988	1.45145	1.10819	0.868441	1.43247	1.19825	1.08607	1.09474	1.10402	1.25153	2.27791	1.14562	0.920323	1.16904	1.24276	1.27906	2	13.9257	-1.99332	Akashinriki, Barke, Chi_Ba_Damai, Du_Li_Huang, FT11, Golden_Promise, Hockett, HOR_3081, HOR_3365, HOR_7552, HOR_8148, HOR_9043, HOR_10350, HOR_13821, HOR_21599, Igri, Morex, OUN333, RGT_Planet	HOR_13942	15.919
N0.HOG0062559	1.31156	1.752	0.93365	0.718423	0.924775	1.06136	0.511034	1.15382	0.77326	0.690982	1.32806	1.48715	1.03093	0.847427	0.871071	0.447587	0.983353	0.936421	0.911623	0.88816	1	15.3678	21.9353	Akashinriki, Barke, Chi_Ba_Damai, Du_Li_Huang, FT11, Golden_Promise, Hockett, HOR_3081, HOR_3365, HOR_7552, HOR_8148, HOR_9043, HOR_10350, HOR_13821, HOR_13942, HOR_21599, Igri, Morex, OUN333, RGT_Planet		-6.56748
N0.HOG0062560	1.6306	1.33536	1.64272	1.35838	1.85009	1.82114	1.25498	1.55277	1.73397	1.70523	1.28118	1.56694	1.56114	1.5374	1.40971	1.54789	1.41208	1.70372	1.64399	1.56085	1	-9.1237	-3.44688	Akashinriki, Barke, Chi_Ba_Damai, Du_Li_Huang, FT11, Golden_Promise, Hockett, HOR_3081, HOR_3365, HOR_7552, HOR_8148, HOR_9043, HOR_10350, HOR_13821, HOR_13942, HOR_21599, Igri, Morex, OUN333, RGT_Planet		-5.67682
N0.HOG0062561	1.09801	0.903155	1.01389	0.972371	0.90497	1.18982	1.10428	1.35737	1.09767	0.987571	0.937136	1.01292	0.979306	0.861249	0.987305	1.23832	0.737689	1.03495	1.05069	1.03305	1	-17.8704	-10.016	Akashinriki, Barke, Chi_Ba_Damai, Du_Li_Huang, FT11, Golden_Promise, Hockett, HOR_3081, HOR_3365, HOR_7552, HOR_8148, HOR_9043, HOR_10350, HOR_13821, HOR_13942, HOR_21599, Igri, Morex, OUN333, RGT_Planet		-7.85441
N0.HOG0062563	0.810185	2.49111	0.948782	1.00576	1.87743	0.984934	0.64452	1.03102	1.63664	0.944931	1.0174	1.42995	1.46536	1.15903	0.987396	0.814567	1.6099	1.12652	0.917628	1.21389	1	28.5777	27.3282	Akashinriki, Barke, Chi_Ba_Damai, Du_Li_Huang, FT11, Golden_Promise, Hockett, HOR_3081, HOR_3365, HOR_7552, HOR_8148, HOR_9043, HOR_10350, HOR_13821, HOR_13942, HOR_21599, Igri, Morex, OUN333, RGT_Planet		1.24953
N0.HOG0062564	1.08849	0.739524	0.940052	0.653128	1.08572	1.10174	0.814479	1.04749	1.1987	0.850347	0.97288	0.908339	1.16331	1.16921	0.876079	0.816021	0.884784	1.12368	0.846345	1.20589	1	-10.5987	-8.50708	Akashinriki, Barke, Chi_Ba_Damai, Du_Li_Huang, FT11, Golden_Promise, Hockett, HOR_3081, HOR_3365, HOR_7552, HOR_8148, HOR_9043, HOR_10350, HOR_13821, HOR_13942, HOR_21599, Igri, Morex, OUN333, RGT_Planet		-2.09166
N0.HOG0062565	1.12201	0.942914	0.973102	0.837855	0.934997	0.893288	0.793448	0.79658	0.929027	0.972938	0.832211	1.1585	0.872462	1.04356	0.954186	0.898679	0.881845	0.802946	0.948366	0.881153	1	-30.7054	-28.3916	Akashinriki, Barke, Chi_Ba_Damai, Du_Li_Huang, FT11, Golden_Promise, Hockett, HOR_3081, HOR_3365, HOR_7552, HOR_8148, HOR_9043, HOR_10350, HOR_13821, HOR_13942, HOR_21599, Igri, Morex, OUN333, RGT_Planet		-2.31381
N0.HOG0062566	0.632154	0.657792	1.72109	2.17181	0.684698	1.65742	0.509259	0.488871	1.03022	0.789141	1.1029	1.13042	0.226244	0.772246	0.55754	1.82296	0.752442	0.950409	0.706777	0.585826	1	35.1903	32.2534	Akashinriki, Barke, Chi_Ba_Damai, Du_Li_Huang, FT11, Golden_Promise, Hockett, HOR_3081, HOR_3365, HOR_7552, HOR_8148, HOR_9043, HOR_10350, HOR_13821, HOR_13942, HOR_21599, Igri, Morex, OUN333, RGT_Planet		2.93692
N0.HOG0062569	1.10507	1.11878	0.927911	1.17514	1.05245	1.14574	0.938765	0.898109	1.20791	1.02684	1.17599	1.05168	1.09609	1.6673	1.066	1.12865	0.890049	1.10998	1.10197	0.966549	2	-10.3771	-24.8812	Akashinriki, Barke, Chi_Ba_Damai, Du_Li_Huang, FT11, Golden_Promise, Hockett, HOR_3081, HOR_3365, HOR_7552, HOR_8148, HOR_9043, HOR_10350, HOR_13942, HOR_21599, Igri, Morex, OUN333, RGT_Planet	HOR_13821	14.504
N0.HOG0062570	1.8094	1.90437	1.86511	2.73466	1.84705	1.7487	1.51318	1.78382	2.21673	1.96689	1.7612	2.22792	1.6776	2.03462	1.81115	1.78416	2.06613	2.30265	2.02017	2.23301	1	10.1946	15.6824	Akashinriki, Barke, Chi_Ba_Damai, Du_Li_Huang, FT11, Golden_Promise, Hockett, HOR_3081, HOR_3365, HOR_7552, HOR_8148, HOR_9043, HOR_10350, HOR_13821, HOR_13942, HOR_21599, Igri, Morex, OUN333, RGT_Planet		-5.48781
N0.HOG0062571	2.39565	2.23885	1.57111	2.11359	1.7672	2.37363	1.44619	2.49776	6.71388	1.41695	2.41689	1.01505	1.1647	2.64709	1.62085	1.29288	2.04125	1.22998	2.36565		2	66.5316	37.9268	Akashinriki, Barke, Chi_Ba_Damai, Du_Li_Huang, FT11, Golden_Promise, Hockett, HOR_3081, HOR_7552, HOR_8148, HOR_9043, HOR_10350, HOR_13821, HOR_13942, HOR_21599, Igri, Morex, OUN333	HOR_3365	28.6048
N0.HOG0062574	1.59228	1.08416	0.977527	0.615079	0.892407	0.785777	0.972419	0.882168	1.106	0.507437	1.17775	1.19766	1.91787	0.950528	0.964076	0.55311	0.914932	0.696363	0.987597	0.901361	1	17.2224	25.0475	Akashinriki, Barke, Chi_Ba_Damai, Du_Li_Huang, FT11, Golden_Promise, Hockett, HOR_3081, HOR_3365, HOR_7552, HOR_8148, HOR_9043, HOR_10350, HOR_13821, HOR_13942, HOR_21599, Igri, Morex, OUN333, RGT_Planet		-7.82508
N0.HOG0062576	1.12422	1.15683	0.720008	0.934785	1.20762	0.950095	0.960136	0.957053	1.01163	0.845025	0.807146	0.819858	0.754084	0.887692	0.842185	1.01676	0.797353	0.907601	1.28558	1.03798	1	-13.1931	-7.27426	Akashinriki, Barke, Chi_Ba_Damai, Du_Li_Huang, FT11, Golden_Promise, Hockett, HOR_3081, HOR_3365, HOR_7552, HOR_8148, HOR_9043, HOR_10350, HOR_13821, HOR_13942, HOR_21599, Igri, Morex, OUN333, RGT_Planet		-5.91884
N0.HOG0062577	1.63082	0.972398	1.33888	0.960084	0.862846	1.04049	0.964402	1.35137	0.966339	1.16834	0.978666	1.0681	1.07869	0.861643	0.869952	0.915243	1.01582	0.85583	0.918597	1.14007	1	-3.03595	-4.82689	Akashinriki, Barke, Chi_Ba_Damai, Du_Li_Huang, FT11, Golden_Promise, Hockett, HOR_3081, HOR_3365, HOR_7552, HOR_8148, HOR_9043, HOR_10350, HOR_13821, HOR_13942, HOR_21599, Igri, Morex, OUN333, RGT_Planet		1.79094
N0.HOG0062578	1.18488	1.41906	1.32066	0.962586	2.80107	1.36588	0.956273	1.03435	1.34637	1.46584	1.43889	0.918493	1.06643	0.894642	1.60794	1.33982	1.45594	1.45456	1.55234	1.10829	2	26.2362	8.12001	Akashinriki, Barke, Chi_Ba_Damai, Du_Li_Huang, Golden_Promise, Hockett, HOR_3081, HOR_3365, HOR_7552, HOR_8148, HOR_9043, HOR_10350, HOR_13821, HOR_13942, HOR_21599, Igri, Morex, OUN333, RGT_Planet	FT11	18.1162
N0.HOG0062579	0.784344	0.961111	1.21757	1.13768	1.05394	0.715386	0.713608	0.986781	0.898368	1.7093	1.27921	3.99213	1.19488	1.25641	1.35066	0.654423	1.30006	0.748976	1.3171	1.30209	2	47.796	15.7271	Akashinriki, Barke, Chi_Ba_Damai, Du_Li_Huang, FT11, Golden_Promise, Hockett, HOR_3081, HOR_3365, HOR_7552, HOR_8148, HOR_10350, HOR_13821, HOR_13942, HOR_21599, Igri, Morex, OUN333, RGT_Planet	HOR_9043	32.0688
N0.HOG0062580	1.15496	1.2104	1.05961	0.887226	1.04152	0.951153	0.925015	1.03867	0.940641	0.873842	0.951735	0.976397	1.0701	0.857035	1.06622	0.933627	1.05245	0.87778	0.901081	1.2243	1	-26.5564	-23.1383	Akashinriki, Barke, Chi_Ba_Damai, Du_Li_Huang, FT11, Golden_Promise, Hockett, HOR_3081, HOR_3365, HOR_7552, HOR_8148, HOR_9043, HOR_10350, HOR_13821, HOR_13942, HOR_21599, Igri, Morex, OUN333, RGT_Planet		-3.41808
N0.HOG0062581	0.909753	1.14459	1.14686	0.778582	0.857967	1.04132	1.12569	0.919812	1.05005	1.09125	0.834152	0.992772	0.858234	1.10938	1.14796	0.916199	0.949133		1.15489	1.04968	1	-20.8837	-19.1783	Akashinriki, Barke, Chi_Ba_Damai, Du_Li_Huang, FT11, Golden_Promise, Hockett, HOR_3081, HOR_3365, HOR_7552, HOR_8148, HOR_9043, HOR_10350, HOR_13821, HOR_13942, HOR_21599, Igri, OUN333, RGT_Planet		-1.70541
N0.HOG0062582	1.08914	1.04486	1.01936	0.818937	1.1137	1.33046	1.00971	0.999056	0.848206	0.827516	0.937003	0.992703	0.797688	0.849464	1.60201	1.29267	0.96313	1.00007	0.905667	1.20061	1	-2.5567	-0.0550894	Akashinriki, Barke, Chi_Ba_Damai, Du_Li_Huang, FT11, Golden_Promise, Hockett, HOR_3081, HOR_3365, HOR_7552, HOR_8148, HOR_9043, HOR_10350, HOR_13821, HOR_13942, HOR_21599, Igri, Morex, OUN333, RGT_Planet		-2.50161
N0.HOG0062583	1.12228	0.820197	0.74955	1.67763	1.18051	0.675003	0.855774	1.49202	1.07624	1.35465	1.07252	0.869609	1.64801	0.89597	0.846292	0.647417	0.715005	0.746714	1.36032	1.12858	1	16.2001	20.7558	Akashinriki, Barke, Chi_Ba_Damai, Du_Li_Huang, FT11, Golden_Promise, Hockett, HOR_3081, HOR_3365, HOR_7552, HOR_8148, HOR_9043, HOR_10350, HOR_13821, HOR_13942, HOR_21599, Igri, Morex, OUN333, RGT_Planet		-4.5557
N0.HOG0062584	1.02862	0.918186	0.838018	0.912341	0.861917	0.769208	0.855574	0.819772	0.782136	0.675886	1.22778	0.852201	0.82881	1.13718	1.03514	1.03884	0.993392	2.34151	0.957727	1.02924	2	19.0182	-11.6886	Akashinriki, Barke, Chi_Ba_Damai, Du_Li_Huang, FT11, Golden_Promise, Hockett, HOR_3081, HOR_3365, HOR_7552, HOR_8148, HOR_9043, HOR_10350, HOR_13821, HOR_13942, HOR_21599, Igri, OUN333, RGT_Planet	Morex	30.7068
N0.HOG0062585	0.922097	0.911909	0.936245	0.906022	1.01556	0.92028	0.862242	0.978755	1.07049	0.952395	0.81882	1.08436	1.02585	0.972031	1.01742	0.985341	0.95004	0.897391	0.938113	1.004	1	-46.64	-37.6856	Akashinriki, Barke, Chi_Ba_Damai, Du_Li_Huang, FT11, Golden_Promise, Hockett, HOR_3081, HOR_3365, HOR_7552, HOR_8148, HOR_9043, HOR_10350, HOR_13821, HOR_13942, HOR_21599, Igri, Morex, OUN333, RGT_Planet		-8.95439
N0.HOG0062586	1.06456	0.920811	0.956107	0.897896	0.934313	1.09797	1.1944	0.912732	0.961539	0.963233	0.862312	1.03087	0.680056	1.04996	1.03026	0.876664	0.904648	0.963105	0.932573	1.16197	1	-24.9851	-15.8017	Akashinriki, Barke, Chi_Ba_Damai, Du_Li_Huang, FT11, Golden_Promise, Hockett, HOR_3081, HOR_3365, HOR_7552, HOR_8148, HOR_9043, HOR_10350, HOR_13821, HOR_13942, HOR_21599, Igri, Morex, OUN333, RGT_Planet		-9.18344
N0.HOG0062587	1.32143	1.11193	1.31444	1.06906	1.40957	1.10406	1.02889	1.16752	1.21316	1.38782	1.41358	1.37032	1.42777	1.28891	1.68414	1.08029	1.10698	1.24308	1.31808	1.20398	1	-11.0591	-6.63396	Akashinriki, Barke, Chi_Ba_Damai, Du_Li_Huang, FT11, Golden_Promise, Hockett, HOR_3081, HOR_3365, HOR_7552, HOR_8148, HOR_9043, HOR_10350, HOR_13821, HOR_13942, HOR_21599, Igri, Morex, OUN333, RGT_Planet		-4.42516
N0.HOG0062588	1.07474	5.54683	0.880979	0.766989		5.64435	0.782637	6.55914	3.34597	0.917223	0.879535	0.85578	0.891471	1.06929	8.11301	4.24735		1.1184	0.974859	6.68237	2	90.1083	46.8609	Akashinriki, Chi_Ba_Damai, Du_Li_Huang, Hockett, HOR_7552, HOR_8148, HOR_9043, HOR_10350, HOR_13821, Morex, OUN333	Barke, Golden_Promise, HOR_3081, HOR_3365, HOR_13942, HOR_21599, RGT_Planet	43.2473
N0.HOG0062589	1.36529	0.797377	1.03391	1.13116	1.23905	1.21126	0.875125	0.938972	1.17887	0.990483	1.03339	1.12751	1.12116	1.04105	1.02806	0.99115	0.788191	0.952073	1.16612	0.897345	1	-14.2909	-5.51913	Akashinriki, Barke, Chi_Ba_Damai, Du_Li_Huang, FT11, Golden_Promise, Hockett, HOR_3081, HOR_3365, HOR_7552, HOR_8148, HOR_9043, HOR_10350, HOR_13821, HOR_13942, HOR_21599, Igri, Morex, OUN333, RGT_Planet		-8.77182
N0.HOG0062590	1.60378	1.42505	1.47181	4.25614	1.51362	2.16346	1.30964	1.44783	1.17065	1.45589	1.74596	2.25667	1.51531	4.17041	2.42788	1.62625	1.54821	2.11138	1.32413	1.50482	2	55.6332	33.8263	Akashinriki, Barke, Chi_Ba_Damai, FT11, Golden_Promise, Hockett, HOR_3081, HOR_3365, HOR_7552, HOR_8148, HOR_9043, HOR_10350, HOR_13942, HOR_21599, Igri, Morex, OUN333, RGT_Planet	Du_Li_Huang, HOR_13821	21.8069
N0.HOG0062591	1.25832	0.927092	0.924434	1.36809	0.888107	1.05124	1.3328	2.50987	1.12099	1.27222	0.999836	1.11202	1.10412	0.850969	0.98313	0.882873	0.890273	0.948896	0.88262	1.08881	2	21.2902	-4.93317	Akashinriki, Barke, Chi_Ba_Damai, Du_Li_Huang, FT11, Golden_Promise, Hockett, HOR_3365, HOR_7552, HOR_8148, HOR_9043, HOR_10350, HOR_13821, HOR_13942, HOR_21599, Igri, Morex, OUN333, RGT_Planet	HOR_3081	26.2234
N0.HOG0062592	1.06511	1.5897	1.3662	1.6078	1.37869	1.61546	0.914043	1.87636	0.911296	1.7166	1.94577	1.55087	1.5061	1.8366	1.40883	1.17688	1.15921	1.2268	1.36521	2.12203	1	18.0003	26.5418	Akashinriki, Barke, Chi_Ba_Damai, Du_Li_Huang, FT11, Golden_Promise, Hockett, HOR_3081, HOR_3365, HOR_7552, HOR_8148, HOR_9043, HOR_10350, HOR_13821, HOR_13942, HOR_21599, Igri, Morex, OUN333, RGT_Planet		-8.54155
N0.HOG0062594	0.988163	0.870003	0.9452	0.781699	0.793532	1.03471	1.05451	1.01204	1.10102	1.31525	1.62751	0.799253	0.856126	1.57223	1.18107	1.2765	1.18066	1.18605	0.986718	1.33321	1	5.00265	11.653	Akashinriki, Barke, Chi_Ba_Damai, Du_Li_Huang, FT11, Golden_Promise, Hockett, HOR_3081, HOR_3365, HOR_7552, HOR_8148, HOR_9043, HOR_10350, HOR_13821, HOR_13942, HOR_21599, Igri, Morex, OUN333, RGT_Planet		-6.65037
N0.HOG0062595	1.17003	1.05052	0.98827	1.24132	0.854678	1.33418	1.07318	0.818898	0.878733	0.933028	0.796887	0.7832	1.11424	0.991488	1.02457	0.991223	0.695554	1.116	1.06649	1.08544	1	-11.0329	-3.45664	Akashinriki, Barke, Chi_Ba_Damai, Du_Li_Huang, FT11, Golden_Promise, Hockett, HOR_3081, HOR_3365, HOR_7552, HOR_8148, HOR_9043, HOR_10350, HOR_13821, HOR_13942, HOR_21599, Igri, Morex, OUN333, RGT_Planet		-7.57624
N0.HOG0062596	1.35758	2.80189	2.08584	1.23747	0.960517	1.1231	1.19484	3.24399	1.64479	1.85555	2.13401	1.62195	1.40123	0.713644	0.807554	2.22277	2.38155	1.11596	2.91561	1.99594	1	48.6935	54.0443	Akashinriki, Barke, Chi_Ba_Damai, Du_Li_Huang, FT11, Golden_Promise, Hockett, HOR_3081, HOR_3365, HOR_7552, HOR_8148, HOR_9043, HOR_10350, HOR_13821, HOR_13942, HOR_21599, Igri, Morex, OUN333, RGT_Planet		-5.35078
N0.HOG0062597	2.3533	1.36389	1.84413	2.08488	2.04163	1.54029	1.56489	1.96768	2.05246	1.94297	2.02236	2.18378	1.50891	2.07182	1.77577	1.94016	2.16519	2.11888	1.82513	2.03311	1	7.29959	8.70094	Akashinriki, Barke, Chi_Ba_Damai, Du_Li_Huang, FT11, Golden_Promise, Hockett, HOR_3081, HOR_3365, HOR_7552, HOR_8148, HOR_9043, HOR_10350, HOR_13821, HOR_13942, HOR_21599, Igri, Morex, OUN333, RGT_Planet		-1.40136
N0.HOG0062599	0.938892	1.15918	1.18349	0.604509	0.927598	0.870978	0.552216	0.676446	1.34162	1.0728	1.55513	1.24308	0.755904	1.12774	0.739564	0.698826	0.822954	1.25506	1.34487	0.896576	1	10.8537	16.518	Akashinriki, Barke, Chi_Ba_Damai, Du_Li_Huang, FT11, Golden_Promise, Hockett, HOR_3081, HOR_3365, HOR_7552, HOR_8148, HOR_9043, HOR_10350, HOR_13821, HOR_13942, HOR_21599, Igri, Morex, OUN333, RGT_Planet		-5.66432
N0.HOG0062600	0.924055	0.761894	2.02214	1.09772	0.756086	2.34018	0.19745	1.11505	1.45971	1.13363	1.54562	0.652984	0.868456	0.713179	0.481416	0.549269	1.18379	1.43793	0.689062	1.20785	1	35.612	41.6675	Akashinriki, Barke, Chi_Ba_Damai, Du_Li_Huang, FT11, Golden_Promise, Hockett, HOR_3081, HOR_3365, HOR_7552, HOR_8148, HOR_9043, HOR_10350, HOR_13821, HOR_13942, HOR_21599, Igri, Morex, OUN333, RGT_Planet		-6.05553
N0.HOG0062602	0.597874	2.05783	1.32864	0.820434	1.47904	0.880819	0.643856	1.08405	0.771877	1.45607	0.966933	1.56233	2.53293	1.04786	1.53215	0.609059	1.28165	1.01989	1.59958	1.63168	1	34.2049	40.5875	Akashinriki, Barke, Chi_Ba_Damai, Du_Li_Huang, FT11, Golden_Promise, Hockett, HOR_3081, HOR_3365, HOR_7552, HOR_8148, HOR_9043, HOR_10350, HOR_13821, HOR_13942, HOR_21599, Igri, Morex, OUN333, RGT_Planet		-6.38257
N0.HOG0062603	1.04476	0.991359	1.10252	0.872018	0.953753	1.13059	1.90799	1.27327	1.11041	1.04598	0.978957	1.2919	1.2865	0.990132	0.989714	0.977776	0.970984	1.17832	1.42629	0.97003	1	3.51187	0.114705	Akashinriki, Barke, Chi_Ba_Damai, Du_Li_Huang, FT11, Golden_Promise, Hockett, HOR_3081, HOR_3365, HOR_7552, HOR_8148, HOR_9043, HOR_10350, HOR_13821, HOR_13942, HOR_21599, Igri, Morex, OUN333, RGT_Planet		3.39716
N0.HOG0062604	1.01411	0.948971	0.875179	1.14069	1.13511	0.909371	1.35166	0.966498	1.41852	1.21725	0.953062	0.977277	0.874071	1.05828	1.07219	1.14677	0.988093	1.29803	1.21143	1.1149	1	-12.3644	-7.24837	Akashinriki, Barke, Chi_Ba_Damai, Du_Li_Huang, FT11, Golden_Promise, Hockett, HOR_3081, HOR_3365, HOR_7552, HOR_8148, HOR_9043, HOR_10350, HOR_13821, HOR_13942, HOR_21599, Igri, Morex, OUN333, RGT_Planet		-5.11598
N0.HOG0062606	0.946468	0.931792	0.759948	0.7666	0.966894	1.0678	1.60283	1.14006	1.30902	0.922996	1.54838	1.19816	1.22851	1.54009	0.9469	1.54877	0.778772	0.888942	1.24536	1.08978	1	10.0212	5.67047	Akashinriki, Barke, Chi_Ba_Damai, Du_Li_Huang, FT11, Golden_Promise, Hockett, HOR_3081, HOR_3365, HOR_7552, HOR_8148, HOR_9043, HOR_10350, HOR_13821, HOR_13942, HOR_21599, Igri, Morex, OUN333, RGT_Planet		4.35073
N0.HOG0062607	2.45456	2.19492	1.28885	1.71444	1.78844	2.98519	1.47947	2.00345	1.75195	2.5798	1.71192	3.16635	1.3371	2.2495	1.19934	2.94117	1.62232	2.21657	1.39372	2.501	1	41.1113	45.8584	Akashinriki, Barke, Chi_Ba_Damai, Du_Li_Huang, FT11, Golden_Promise, Hockett, HOR_3081, HOR_3365, HOR_7552, HOR_8148, HOR_9043, HOR_10350, HOR_13821, HOR_13942, HOR_21599, Igri, Morex, OUN333, RGT_Planet		-4.74712
N0.HOG0062608	1.17003	0.836644	1.14544	0.783584	0.840865	0.968004	0.768019	1.19308	1.08498	0.966413	1.01901	1.1096	1.01696	1.21879	0.964691	1.04772	0.79135	0.990359	0.944566	1.5333	1	-6.19178	-10.5422	Akashinriki, Barke, Chi_Ba_Damai, Du_Li_Huang, FT11, Golden_Promise, Hockett, HOR_3081, HOR_3365, HOR_7552, HOR_8148, HOR_9043, HOR_10350, HOR_13821, HOR_13942, HOR_21599, Igri, Morex, OUN333, RGT_Planet		4.35037
N0.HOG0062610	2.96996	2.62135	3.46358	2.88175	2.83346	3.40861	2.24782	2.76319	3.1242	2.72998	2.69447	2.84973	2.26937	2.90375	2.66779	2.4596	2.31937	3.05014	3.04689	2.75022	1	17.5945	20.8795	Akashinriki, Barke, Chi_Ba_Damai, Du_Li_Huang, FT11, Golden_Promise, Hockett, HOR_3081, HOR_3365, HOR_7552, HOR_8148, HOR_9043, HOR_10350, HOR_13821, HOR_13942, HOR_21599, Igri, Morex, OUN333, RGT_Planet		-3.28503
N0.HOG0062611	1.22423	0.936693	1.10612	0.994149	1.1554	1.01682	1.09235	1.11914	1.19657	1.06798	1.0535	1.16324	1.08894	1.22886	1.11823	1.15741	0.981671	1.18182	0.952776	1.09864	1	-36.094	-30.5569	Akashinriki, Barke, Chi_Ba_Damai, Du_Li_Huang, FT11, Golden_Promise, Hockett, HOR_3081, HOR_3365, HOR_7552, HOR_8148, HOR_9043, HOR_10350, HOR_13821, HOR_13942, HOR_21599, Igri, Morex, OUN333, RGT_Planet		-5.53712
N0.HOG0062612	0.980827	0.845304	0.964963	0.718563	1.00605	1.0586	0.750197	0.959532	1.09426	1.13797	0.927373	0.829343	0.862607	0.701483	1.13748	1.01214	1.14092	1.09458	1.12046	0.932753	1	-16.3506	-10.1593	Akashinriki, Barke, Chi_Ba_Damai, Du_Li_Huang, FT11, Golden_Promise, Hockett, HOR_3081, HOR_3365, HOR_7552, HOR_8148, HOR_9043, HOR_10350, HOR_13821, HOR_13942, HOR_21599, Igri, Morex, OUN333, RGT_Planet		-6.19137
N0.HOG0062613	1.74955	1.1544	2.48982	1.74739	1.44856	1.9318	1.1793	1.45969	1.65148	1.37628	1.08067	1.59801	1.44126	1.46322	1.13105	1.18047	1.02225	1.7656	1.20128	2.03142	1	22.347	28.5607	Akashinriki, Barke, Chi_Ba_Damai, Du_Li_Huang, FT11, Golden_Promise, Hockett, HOR_3081, HOR_3365, HOR_7552, HOR_8148, HOR_9043, HOR_10350, HOR_13821, HOR_13942, HOR_21599, Igri, Morex, OUN333, RGT_Planet		-6.21368
N0.HOG0062614	1.81548	1.8772	1.88552	1.4796	2.05761	2.12194	1.63477	1.10411	1.77327	1.27515	1.09382	1.58687	1.28463	1.43698	1.47952	1.67317	0.995577	1.96743	1.15796	1.61029	1	18.2196	23.8187	Akashinriki, Barke, Chi_Ba_Damai, Du_Li_Huang, FT11, Golden_Promise, Hockett, HOR_3081, HOR_3365, HOR_7552, HOR_8148, HOR_9043, HOR_10350, HOR_13821, HOR_13942, HOR_21599, Igri, Morex, OUN333, RGT_Planet		-5.59912
N0.HOG0062615	1.05057	1.02555	1.00778	0.848675	1.12149	0.895863	0.95204	1.0238	1.05543	0.861079	0.903275	1.1487	0.970345	0.866781	0.995504	0.928087	0.887716	1.07299	0.979175	0.840019	1	-33.7806	-29.707	Akashinriki, Barke, Chi_Ba_Damai, Du_Li_Huang, FT11, Golden_Promise, Hockett, HOR_3081, HOR_3365, HOR_7552, HOR_8148, HOR_9043, HOR_10350, HOR_13821, HOR_13942, HOR_21599, Igri, Morex, OUN333, RGT_Planet		-4.07355
N0.HOG0062616	0.805657	1.54786	0.607267	0.996347	0.908452	0.956623	0.792617	1.09476	0.790985	0.895754	0.614953	0.783848	1.06718	1.1683	1.82549	1.04757	1.13471	1.41399	0.344435	1.5548	1	20.686	27.9745	Akashinriki, Barke, Chi_Ba_Damai, Du_Li_Huang, FT11, Golden_Promise, Hockett, HOR_3081, HOR_3365, HOR_7552, HOR_8148, HOR_9043, HOR_10350, HOR_13821, HOR_13942, HOR_21599, Igri, Morex, OUN333, RGT_Planet		-7.2885
N0.HOG0062617	1.3595	0.466192	1.07102	1.05872	1.26455	0.783657	0.645258	1.24955	0.835935	0.576807	0.773482	1.44392	1.37225	0.899632	1.25199	1.08847	0.972842	1.58326	1.11842	1.12156	1	13.7711	21.4402	Akashinriki, Barke, Chi_Ba_Damai, Du_Li_Huang, FT11, Golden_Promise, Hockett, HOR_3081, HOR_3365, HOR_7552, HOR_8148, HOR_9043, HOR_10350, HOR_13821, HOR_13942, HOR_21599, Igri, Morex, OUN333, RGT_Planet		-7.66913
N0.HOG0062618	0.949614	1.00316	1.10577	0.878841	0.864002	0.778573	1.09724	1.05586	0.82202	0.644957	0.666816	1.04993	0.763109	0.753936	1.08721	0.876354	1.16714	1.17443	0.897803	1.01355	1	-11.14	-6.28789	Akashinriki, Barke, Chi_Ba_Damai, Du_Li_Huang, FT11, Golden_Promise, Hockett, HOR_3081, HOR_3365, HOR_7552, HOR_8148, HOR_9043, HOR_10350, HOR_13821, HOR_13942, HOR_21599, Igri, Morex, OUN333, RGT_Planet		-4.85211
N0.HOG0062619	0.878472	0.931095	0.955031	0.882315	0.96848	1.53477	0.849717	1.05456	0.998178	0.939624	0.916722	1.09608	1.0655	1.00306	1.02747	0.816356	0.988322	1.03547	1.0681	1.18321	2	-13.3924	-26.6315	Akashinriki, Barke, Chi_Ba_Damai, Du_Li_Huang, FT11, Hockett, HOR_3081, HOR_3365, HOR_7552, HOR_8148, HOR_9043, HOR_10350, HOR_13821, HOR_13942, HOR_21599, Igri, Morex, OUN333, RGT_Planet	Golden_Promise	13.2391
N0.HOG0062620	1.33572	0.996238	1.79294	5.66919	1.37412	1.59867	1.13309	1.06023	0.413006	0.496425	0.903662	1.00218	0.647314	2.71454	0.891476	0.890849	1.6964	1.44158	0.684732	1.35532	2	66.7134	40.399	Akashinriki, Barke, Chi_Ba_Damai, FT11, Golden_Promise, Hockett, HOR_3081, HOR_3365, HOR_7552, HOR_8148, HOR_9043, HOR_10350, HOR_13821, HOR_13942, HOR_21599, Igri, Morex, OUN333, RGT_Planet	Du_Li_Huang	26.3144
N0.HOG0062622	1.17858	1.01151	1.10716	1.13815	1.11817	0.993426	1.06467	1.17508	1.20699	0.950007	0.627522	1.06306	1.47932	0.983983	0.949082	0.991922	0.832314	1.07267	1.00994	0.960417	1	-10.0354	-11.5046	Akashinriki, Barke, Chi_Ba_Damai, Du_Li_Huang, FT11, Golden_Promise, Hockett, HOR_3081, HOR_3365, HOR_7552, HOR_8148, HOR_9043, HOR_10350, HOR_13821, HOR_13942, HOR_21599, Igri, Morex, OUN333, RGT_Planet		1.46929
N0.HOG0062623	1.60937	1.94982	0.994506	1.02313	1.54619	1.09763	1.44024	0.972422	1.59838	0.990393	0.891639	1.19095	1.40921	1.09814	1.01051	0.791174	1.06951	0.841131	0.89157	1.64827	1	17.0918	14.3422	Akashinriki, Barke, Chi_Ba_Damai, Du_Li_Huang, FT11, Golden_Promise, Hockett, HOR_3081, HOR_3365, HOR_7552, HOR_8148, HOR_9043, HOR_10350, HOR_13821, HOR_13942, HOR_21599, Igri, Morex, OUN333, RGT_Planet		2.74965
N0.HOG0062624	0.888521	0.939284	0.98436	0.578484	0.945487	0.856132	1.06903	0.898456	1.0945	0.941681	0.921957	1.09019	0.772218	0.849258	0.750957	0.999817	0.993338	0.820046	0.937102	0.797083	1	-21.3595	-13.7427	Akashinriki, Barke, Chi_Ba_Damai, Du_Li_Huang, FT11, Golden_Promise, Hockett, HOR_3081, HOR_3365, HOR_7552, HOR_8148, HOR_9043, HOR_10350, HOR_13821, HOR_13942, HOR_21599, Igri, Morex, OUN333, RGT_Planet		-7.61682
N0.HOG0062625	1.87256	0.675711	0.919157	1.23667	1.34847	0.803356	1.11166	0.818894	0.671996	0.845019	0.957363	1.02263	1.91676	2.2065	1.12891	2.10411	1.23331	1.47946	1.88396	1.62554	1	33.0883	35.124	Akashinriki, Barke, Chi_Ba_Damai, Du_Li_Huang, FT11, Golden_Promise, Hockett, HOR_3081, HOR_3365, HOR_7552, HOR_8148, HOR_9043, HOR_10350, HOR_13821, HOR_13942, HOR_21599, Igri, Morex, OUN333, RGT_Planet		-2.03569
N0.HOG0062626	1.04279	0.830083	1.01343	0.908514	0.996216	0.900099	1.05029	1.17857	1.25976	1.10853	0.89158	1.11101	1.15144	1.02002	1.29459	1.24454	1.09493	1.04381	0.987058	1.26232	1	-18.7258	-10.7864	Akashinriki, Barke, Chi_Ba_Damai, Du_Li_Huang, FT11, Golden_Promise, Hockett, HOR_3081, HOR_3365, HOR_7552, HOR_8148, HOR_9043, HOR_10350, HOR_13821, HOR_13942, HOR_21599, Igri, Morex, OUN333, RGT_Planet		-7.93931
N0.HOG0062627	1.26429	0.563962	1.93522	1.44945	1.44274	1.29588	0.759443	0.745011	1.11697	0.844272	0.498044	1.36343	1.08643	0.757927	0.889898	1.06878	1.22455	1.19204	0.813881	1.38817	1	20.1429	27.5868	Akashinriki, Barke, Chi_Ba_Damai, Du_Li_Huang, FT11, Golden_Promise, Hockett, HOR_3081, HOR_3365, HOR_7552, HOR_8148, HOR_9043, HOR_10350, HOR_13821, HOR_13942, HOR_21599, Igri, Morex, OUN333, RGT_Planet		-7.44396
N0.HOG0062628	1.93629	0.812436	0.91018	1.77303	1.87368	1.16449	0.959624	1.32902	3.84951	2.10132	1.02319	1.25434	1.45543	1.15675	1.19485	0.94459	1.24171	1.17394	2.1319	1.29648	2	46.6784	30.0455	Akashinriki, Barke, Chi_Ba_Damai, Du_Li_Huang, FT11, Golden_Promise, Hockett, HOR_3081, HOR_7552, HOR_8148, HOR_9043, HOR_10350, HOR_13821, HOR_13942, HOR_21599, Igri, Morex, OUN333, RGT_Planet	HOR_3365	16.6329
N0.HOG0062629	0.706953	0.968906	0.690159	1.15413	1.16792	1.13821	0.889199	1.02298	1.4453	1.65938	1.15909	1.0439	0.949627	0.68817	0.955267	1.56739	0.898387	1.31554	0.761596	1.11573	1	10.219	17.3753	Akashinriki, Barke, Chi_Ba_Damai, Du_Li_Huang, FT11, Golden_Promise, Hockett, HOR_3081, HOR_3365, HOR_7552, HOR_8148, HOR_9043, HOR_10350, HOR_13821, HOR_13942, HOR_21599, Igri, Morex, OUN333, RGT_Planet		-7.15624
N0.HOG0062630	1.13529	0.933874	0.854935	0.810112	1.06702	0.94748	0.994309	0.948984	1.29523	1.01573	1.0708	1.05433	2.35846	1.00262	0.937883	0.874762	0.896946	2.43342	0.913082	1.1243	2	29.4394	-6.30871	Akashinriki, Barke, Chi_Ba_Damai, Du_Li_Huang, FT11, Golden_Promise, Hockett, HOR_3081, HOR_3365, HOR_7552, HOR_8148, HOR_9043, HOR_13821, HOR_13942, HOR_21599, Igri, OUN333, RGT_Planet	HOR_10350, Morex	35.7481
N0.HOG0062631	1.19356	0.971748	0.973992	1.27714	0.914022	0.725852	1.10533	1.22524	1.08113	1.12934	0.942023	1.06526	0.904873	1.23445	1.25913	1.29472	0.830211	0.943975	1.40011	1.76599	1	3.56921	-1.20243	Akashinriki, Barke, Chi_Ba_Damai, Du_Li_Huang, FT11, Golden_Promise, Hockett, HOR_3081, HOR_3365, HOR_7552, HOR_8148, HOR_9043, HOR_10350, HOR_13821, HOR_13942, HOR_21599, Igri, Morex, OUN333, RGT_Planet		4.77164
N0.HOG0062632	2.4237	2.17477	2.57489	2.50433	1.9937	2.60971	1.91253	2.61865	2.33808	2.5321	2.57703	2.10055	2.06445	2.40212	2.00515	2.0804	1.94875	2.63782	2.57363	2.37351	1	7.62199	2.87816	Akashinriki, Barke, Chi_Ba_Damai, Du_Li_Huang, FT11, Golden_Promise, Hockett, HOR_3081, HOR_3365, HOR_7552, HOR_8148, HOR_9043, HOR_10350, HOR_13821, HOR_13942, HOR_21599, Igri, Morex, OUN333, RGT_Planet		4.74383
N0.HOG0062633	4.11521	1.4208	9.92375	2.65959	2.37201	7.67367	1.94681	2.18377	10.1174	10.4398	2.88661	9.41121	0.950093	3.55495	0.605519	7.78066	7.97461	0.740951	2.50984	7.65835	2	112.417	101.83	Akashinriki, Barke, Du_Li_Huang, FT11, Hockett, HOR_3081, HOR_8148, HOR_10350, HOR_13821, HOR_13942, Morex, OUN333	Chi_Ba_Damai, Golden_Promise, HOR_3365, HOR_7552, HOR_9043, HOR_21599, Igri, RGT_Planet	10.5878
N0.HOG0062634	1.12226	0.980948	1.25567	1.03328	1.13867	1.07162	0.902445	1.1815	1.13036	1.10535	0.836599	0.988603	1.03346	0.949835	0.830193	0.960488	1.17736	1.00891	1.06931	1.02488	1	-25.5107	-16.8102	Akashinriki, Barke, Chi_Ba_Damai, Du_Li_Huang, FT11, Golden_Promise, Hockett, HOR_3081, HOR_3365, HOR_7552, HOR_8148, HOR_9043, HOR_10350, HOR_13821, HOR_13942, HOR_21599, Igri, Morex, OUN333, RGT_Planet		-8.70043
N0.HOG0062636	1.3276	1.01427	1.07617	1.06292	1.18884	1.55949	2.17025	1.19913	1.14567	1.19153	0.985202	1.13179	0.801669	0.832311	1.2315	0.953354	1.25532	0.990942	1.22003	0.894726	2	13.1634	-0.623809	Akashinriki, Barke, Chi_Ba_Damai, Du_Li_Huang, FT11, Golden_Promise, HOR_3081, HOR_3365, HOR_7552, HOR_8148, HOR_9043, HOR_10350, HOR_13821, HOR_13942, HOR_21599, Igri, Morex, OUN333, RGT_Planet	Hockett	13.7872
N0.HOG0062638	0.966389	0.693379	1.17583	1.08872	1.43469	1.19438	0.624216	1.0051	0.892572	0.915193	0.708755	0.815598	0.994592	1.32456	1.10412	1.05002	0.862452	1.04649	1.19161	0.983425	1	-1.23271	7.7679	Akashinriki, Barke, Chi_Ba_Damai, Du_Li_Huang, FT11, Golden_Promise, Hockett, HOR_3081, HOR_3365, HOR_7552, HOR_8148, HOR_9043, HOR_10350, HOR_13821, HOR_13942, HOR_21599, Igri, Morex, OUN333, RGT_Planet		-9.0006
N0.HOG0062639	0.808061	1.64243	1.03995	0.81938	0.708901	1.02732	1.06278	0.736262	0.926556	0.839901	0.237504	0.953562	0.708412	1.32471	1.00495	1.15474	0.299149	0.787131	0.94554	0.203109	1	19.1659	19.6606	Akashinriki, Barke, Chi_Ba_Damai, Du_Li_Huang, FT11, Golden_Promise, Hockett, HOR_3081, HOR_3365, HOR_7552, HOR_8148, HOR_9043, HOR_10350, HOR_13821, HOR_13942, HOR_21599, Igri, Morex, OUN333, RGT_Planet		-0.494752
N0.HOG0062641	1.94671	1.65382	2.63116	2.05961	1.65074	1.57728	1.63788	4.10351	1.51495	2.67676	1.42619	1.95787	2.01315	2.20902	2.05785	1.55035	3.47175	2.08097	1.66883	2.1927	1	46.2331	42.7379	Akashinriki, Barke, Chi_Ba_Damai, Du_Li_Huang, FT11, Golden_Promise, Hockett, HOR_3081, HOR_3365, HOR_7552, HOR_8148, HOR_9043, HOR_10350, HOR_13821, HOR_13942, HOR_21599, Igri, Morex, OUN333, RGT_Planet		3.49517
N0.HOG0062643	1.0413	1.07479	0.660613	0.91906	0.875339	0.910261	0.958806	7.69752	3.83249	1.69314	2.12716	0.850841	1.39017	3.36447	1.35832	1.01573	3.88998	1.18705	5.43826	0.843177	2	86.7688	63.3917	Akashinriki, Barke, Chi_Ba_Damai, Du_Li_Huang, FT11, Golden_Promise, Hockett, HOR_9043, HOR_10350, HOR_13942, HOR_21599, Morex, RGT_Planet	HOR_3081, HOR_3365, HOR_7552, HOR_8148, HOR_13821, Igri, OUN333	23.3771
N0.HOG0062644	2.09699	1.84519	1.64212	1.60069	2.14014	1.75409	1.54884	1.64383	1.52091	1.68616	1.69826	1.64745	1.66105	1.73422	1.41479	1.39515	1.24909	1.88707	1.96704	1.98546	1	3.17071	12.0462	Akashinriki, Barke, Chi_Ba_Damai, Du_Li_Huang, FT11, Golden_Promise, Hockett, HOR_3081, HOR_3365, HOR_7552, HOR_8148, HOR_9043, HOR_10350, HOR_13821, HOR_13942, HOR_21599, Igri, Morex, OUN333, RGT_Planet		-8.87549
N0.HOG0062645	0.856365	0.860928	1.03847	1.12614	0.834196	0.878898	0.778602	1.30321	0.901219	1.18735	1.04983	1.47557	1.03763	0.873094	1.1224	1.26275	0.969144	0.967357	1.1897	2.39366	2	20.1255	0.0410159	Akashinriki, Barke, Chi_Ba_Damai, Du_Li_Huang, FT11, Golden_Promise, Hockett, HOR_3081, HOR_3365, HOR_7552, HOR_8148, HOR_9043, HOR_10350, HOR_13821, HOR_13942, HOR_21599, Igri, Morex, OUN333	RGT_Planet	20.0845
N0.HOG0062646	0.980548	1.01779	0.764145	0.889365	0.94545	1.05192	1.13849	1.01117	1.04841	0.943231	0.833305	1.08512	0.958181	0.877231	0.927659	0.87511	0.725136	0.991328	0.83897	1.07137	1	-26.9279	-18.8949	Akashinriki, Barke, Chi_Ba_Damai, Du_Li_Huang, FT11, Golden_Promise, Hockett, HOR_3081, HOR_3365, HOR_7552, HOR_8148, HOR_9043, HOR_10350, HOR_13821, HOR_13942, HOR_21599, Igri, Morex, OUN333, RGT_Planet		-8.03301
N0.HOG0062647	2.20616	2.84025	2.78888	1.61606	2.66372	1.63769	2.12279	1.93473	1.85507	2.7966	1.81453	3.99055	1.76857	2.27535	3.4826	1.13395	2.35339	2.33469	3.35061		1	46.3285	53.3731	Akashinriki, Barke, Chi_Ba_Damai, Du_Li_Huang, FT11, Golden_Promise, Hockett, HOR_3081, HOR_3365, HOR_7552, HOR_8148, HOR_9043, HOR_10350, HOR_13821, HOR_13942, HOR_21599, Igri, Morex, OUN333		-7.0446
N0.HOG0062648	0.726478	1.25792	0.894722	0.974774	2.19718	0.977751	2.3383	1.17417	0.875702	1.10385	2.59019	0.976432	0.991983	0.920117	2.45408	1.00369	0.747197	0.77662	1.7842	0.717724	2	42.8362	25.3794	FT11, Hockett, HOR_8148, HOR_13942, OUN333	Akashinriki, Barke, Chi_Ba_Damai, Du_Li_Huang, Golden_Promise, HOR_3081, HOR_3365, HOR_7552, HOR_9043, HOR_10350, HOR_13821, HOR_21599, Igri, Morex, RGT_Planet	17.4568
N0.HOG0062649	0.911706	1.27358	1.07365	1.3004	1.10318	0.834826	0.788899	0.759479	1.35121	0.885281	0.922205	1.00405	0.934764	1.29913	0.940484	0.719613	1.0182	1.78117	1.02406	0.963688	1	6.64691	0.399757	Akashinriki, Barke, Chi_Ba_Damai, Du_Li_Huang, FT11, Golden_Promise, Hockett, HOR_3081, HOR_3365, HOR_7552, HOR_8148, HOR_9043, HOR_10350, HOR_13821, HOR_13942, HOR_21599, Igri, Morex, OUN333, RGT_Planet		6.24716
N0.HOG0062650	0.983433	0.936872	0.779841	0.843839	1.01463	1.20781	0.763398	0.846855	1.49286	0.933282	1.14815	1.01751	0.989627	1.13727	1.22388	0.962031	0.964614	0.95341	1.01399	1.02726	1	-9.43199	-4.02212	Akashinriki, Barke, Chi_Ba_Damai, Du_Li_Huang, FT11, Golden_Promise, Hockett, HOR_3081, HOR_3365, HOR_7552, HOR_8148, HOR_9043, HOR_10350, HOR_13821, HOR_13942, HOR_21599, Igri, Morex, OUN333, RGT_Planet		-5.40987
N0.HOG0062651	0.96356	0.913963	1.10233	1.3458	1.44281	1.54333	1.03956	1.19379	1.16253	1.56914	1.28453	1.12395	1.1918	1.19671	1.51245	0.989023	1.30888	1.86761	0.844283	1.26852	1	6.73514	14.3253	Akashinriki, Barke, Chi_Ba_Damai, Du_Li_Huang, FT11, Golden_Promise, Hockett, HOR_3081, HOR_3365, HOR_7552, HOR_8148, HOR_9043, HOR_10350, HOR_13821, HOR_13942, HOR_21599, Igri, Morex, OUN333, RGT_Planet		-7.59015
N0.HOG0062652	2.11007	1.78094	2.00154	1.06258	1.03652	1.12708	1.13183	1.81398	1.3116	2.07709	1.16597	1.94508	1.50284	2.05196	1.40245	1.38152	1.41095	1.13084	2.00437	2.27675	1	26.9622	23.1342	Akashinriki, Barke, Chi_Ba_Damai, Du_Li_Huang, FT11, Golden_Promise, Hockett, HOR_3081, HOR_3365, HOR_7552, HOR_8148, HOR_9043, HOR_10350, HOR_13821, HOR_13942, HOR_21599, Igri, Morex, OUN333, RGT_Planet		3.828
N0.HOG0062653	1.44035	1.41446	1.63268	1.47011	1.24053	1.29802	1.42803	1.38499	1.46723	1.51522	1.66459	1.26781	1.3771	1.43579	1.32508	1.17025	0.917082	1.50775	1.52462	1.57755	1	-8.94457	-3.30496	Akashinriki, Barke, Chi_Ba_Damai, Du_Li_Huang, FT11, Golden_Promise, Hockett, HOR_3081, HOR_3365, HOR_7552, HOR_8148, HOR_9043, HOR_10350, HOR_13821, HOR_13942, HOR_21599, Igri, Morex, OUN333, RGT_Planet		-5.63962
N0.HOG0062654	2.28722	1.84186	2.37211	2.10313	2.14848	2.52934	1.74971	1.97642	2.76135	2.88532	1.86526	2.4016	2.38573	2.03529	2.1451	2.36436	2.55378	2.97587	2.17362	1.89986	1	19.3168	26.7109	Akashinriki, Barke, Chi_Ba_Damai, Du_Li_Huang, FT11, Golden_Promise, Hockett, HOR_3081, HOR_3365, HOR_7552, HOR_8148, HOR_9043, HOR_10350, HOR_13821, HOR_13942, HOR_21599, Igri, Morex, OUN333, RGT_Planet		-7.39413
N0.HOG0062656	1.78107	3.04531	1.7419	1.42599	0.911933	1.38586	3.10614	1.1909	1.46538	1.45008	1.06877	1.60485	1.73508	1.27635	0.906569	3.00406	1.28532	0.952746	1.98962	1.49199	2	46.0389	29.8862	Akashinriki, Chi_Ba_Damai, Du_Li_Huang, FT11, Golden_Promise, HOR_3081, HOR_3365, HOR_7552, HOR_8148, HOR_9043, HOR_10350, HOR_13821, HOR_13942, Igri, Morex, OUN333, RGT_Planet	Barke, Hockett, HOR_21599	16.1527
N0.HOG0062657	1.86893	3.23486	1.76355	1.78339	1.68908	1.8117	2.58011	0.967858	0.79308	1.66638	3.31869	1.08165	1.12121	1.60854	3.23584	2.82613	0.930625	4.47611	1.81952	1.96662	1	60.3711	63.2241	Akashinriki, Barke, Chi_Ba_Damai, Du_Li_Huang, FT11, Golden_Promise, Hockett, HOR_3081, HOR_3365, HOR_7552, HOR_8148, HOR_9043, HOR_10350, HOR_13821, HOR_13942, HOR_21599, Igri, Morex, OUN333, RGT_Planet		-2.853
N0.HOG0062658	1.26337	0.987338	1.34073	0.687416	1.03713	1.15962	1.3868	1.10381	1.11261	0.95633	0.88388	1.1324	1.05419	1.11716	1.28523	0.941654	1.23798	1.03403	0.891318	1.42502	1	-5.47072	3.47659	Akashinriki, Barke, Chi_Ba_Damai, Du_Li_Huang, FT11, Golden_Promise, Hockett, HOR_3081, HOR_3365, HOR_7552, HOR_8148, HOR_9043, HOR_10350, HOR_13821, HOR_13942, HOR_21599, Igri, Morex, OUN333, RGT_Planet		-8.94731
N0.HOG0062659	1.13124	1.11182	0.950689	1.25632	1.06938	0.993777	1.19489	0.912569	1.26589	0.965887	0.971516	1.12109	0.796069	0.996263	0.977014	0.835149	0.818398	1.08117	1.14493	1.24371	1	-16.0052	-8.55908	Akashinriki, Barke, Chi_Ba_Damai, Du_Li_Huang, FT11, Golden_Promise, Hockett, HOR_3081, HOR_3365, HOR_7552, HOR_8148, HOR_9043, HOR_10350, HOR_13821, HOR_13942, HOR_21599, Igri, Morex, OUN333, RGT_Planet		-7.44609
N0.HOG0062660	1.13863	0.909151	1.07749	3.33639	1.11414	0.888902	1.14543	1.10071	1.14666	1.01577	1.20828	1.32879	1.04816	1.06857	0.905504	1.14153	0.90869	1.04672	0.963438	0.997991	2	35.6554	-18.1138	Akashinriki, Barke, Chi_Ba_Damai, FT11, Golden_Promise, Hockett, HOR_3081, HOR_3365, HOR_7552, HOR_8148, HOR_9043, HOR_10350, HOR_13821, HOR_13942, HOR_21599, Igri, Morex, OUN333, RGT_Planet	Du_Li_Huang	53.7692
N0.HOG0062661	1.57323	1.06353	1.26961	3.51684	1.39586	1.14073	0.844473	1.14432	0.964003	1.13531	0.872894	0.938785	1.09915	3.56375	1.0349	1.06366	2.5885	0.865655	1.17216	1.18997	2	53.5661	26.4502	Akashinriki, Barke, Chi_Ba_Damai, FT11, Golden_Promise, Hockett, HOR_3081, HOR_3365, HOR_7552, HOR_8148, HOR_9043, HOR_10350, HOR_13942, HOR_21599, Morex, OUN333, RGT_Planet	Du_Li_Huang, HOR_13821, Igri	27.1159
N0.HOG0062662	0.810746	1.27668	1.59558	1.1764	1.06043	0.852963	1.40121	1.09122	1.29566	0.817008	0.925365	1.56433	0.924617	1.08623	1.12539	1.06581	1.31838	1.1908	1.02898	1.03707	1	2.04061	9.22837	Akashinriki, Barke, Chi_Ba_Damai, Du_Li_Huang, FT11, Golden_Promise, Hockett, HOR_3081, HOR_3365, HOR_7552, HOR_8148, HOR_9043, HOR_10350, HOR_13821, HOR_13942, HOR_21599, Igri, Morex, OUN333, RGT_Planet		-7.18776
N0.HOG0062663	5.552	4.86613	4.56896	4.78268	4.7948	5.74812	4.01528	5.21993	7.2514	4.35768	4.51294	5.7377	4.37609	4.298	5.38023	2.98698	4.97681	4.805	4.85394	5.35979	1	55.0145	59.6393	Akashinriki, Barke, Chi_Ba_Damai, Du_Li_Huang, FT11, Golden_Promise, Hockett, HOR_3081, HOR_3365, HOR_7552, HOR_8148, HOR_9043, HOR_10350, HOR_13821, HOR_13942, HOR_21599, Igri, Morex, OUN333, RGT_Planet		-4.62481
N0.HOG0062664	1.56791	1.05218	0.782763	0.949075	1.11375	0.96324	0.954661	0.854133	0.943378	1.20751	0.941375	1.18006	0.920967	1.01942	1.12179	0.877586	1.03969	1.07102	0.807131	1.00816	1	-8.47701	-17.3742	Akashinriki, Barke, Chi_Ba_Damai, Du_Li_Huang, FT11, Golden_Promise, Hockett, HOR_3081, HOR_3365, HOR_7552, HOR_8148, HOR_9043, HOR_10350, HOR_13821, HOR_13942, HOR_21599, Igri, Morex, OUN333, RGT_Planet		8.89718
N0.HOG0062665	1.01787	1.03451	1.17471	1.30245	1.20045	0.812384	0.942054	1.14965	1.23432	1.07718	1.31002	1.15419	1.68747	1.10357	2.11767	1.18967	0.981699	1.33644	0.748015	1.55209	1	14.6385	17.0474	Akashinriki, Barke, Chi_Ba_Damai, Du_Li_Huang, FT11, Golden_Promise, Hockett, HOR_3081, HOR_3365, HOR_7552, HOR_8148, HOR_9043, HOR_10350, HOR_13821, HOR_13942, HOR_21599, Igri, Morex, OUN333, RGT_Planet		-2.40894
N0.HOG0062666	1.18266	0.966919	1.12991	1.16579	1.02587	0.841417	0.843216	1.02858	1.09978	1.06437	1.20881	1.27804	1.23848	1.1364	0.875914	1.31806	0.846173	1.01443	0.962163	1.10106	1	-15.2721	-7.74014	Akashinriki, Barke, Chi_Ba_Damai, Du_Li_Huang, FT11, Golden_Promise, Hockett, HOR_3081, HOR_3365, HOR_7552, HOR_8148, HOR_9043, HOR_10350, HOR_13821, HOR_13942, HOR_21599, Igri, Morex, OUN333, RGT_Planet		-7.53193
N0.HOG0062669	1.41366	0.432512	1.18544	0.791446	0.930071	1.09992	1.0116	1.40742	1.36203	0.820451	1.06914	1.51292	0.698047	1.61968	0.859048	0.540327	0.86532	1.29076	0.906197	1.42275	1	17.7019	22.7826	Akashinriki, Barke, Chi_Ba_Damai, Du_Li_Huang, FT11, Golden_Promise, Hockett, HOR_3081, HOR_3365, HOR_7552, HOR_8148, HOR_9043, HOR_10350, HOR_13821, HOR_13942, HOR_21599, Igri, Morex, OUN333, RGT_Planet		-5.08073
N0.HOG0062670	1.08343	1.04774	1.05467	1.27476	1.28915	1.10356	0.838956	1.01195	1.35407	0.906149	0.986406	0.996772	1.25734	1.15772	1.54093	0.978094	0.88223	1.07966	0.996739	1.17885	1	-8.23181	-2.12246	Akashinriki, Barke, Chi_Ba_Damai, Du_Li_Huang, FT11, Golden_Promise, Hockett, HOR_3081, HOR_3365, HOR_7552, HOR_8148, HOR_9043, HOR_10350, HOR_13821, HOR_13942, HOR_21599, Igri, Morex, OUN333, RGT_Planet		-6.10935
N0.HOG0062671	1.40596	1.08868	1.16709	0.918951	1.15652	1.0802	0.787862	1.20229	0.82605	0.855366	1.12644	1.22624	1.06295	1.2658	1.01759	1.09559	0.971387	0.916598	0.922965	1.0573	1	-11.9674	-4.37012	Akashinriki, Barke, Chi_Ba_Damai, Du_Li_Huang, FT11, Golden_Promise, Hockett, HOR_3081, HOR_3365, HOR_7552, HOR_8148, HOR_9043, HOR_10350, HOR_13821, HOR_13942, HOR_21599, Igri, Morex, OUN333, RGT_Planet		-7.59724
N0.HOG0062672	0.872057	0.75786	1.21297	1.05124	0.874998	1.03502	0.9245	0.850436	1.0644	0.771136	0.882849	1.29399	0.906262	0.887262	0.994631	0.843374	0.861232	1.02218	0.868732	1.08514	1	-17.0121	-12.488	Akashinriki, Barke, Chi_Ba_Damai, Du_Li_Huang, FT11, Golden_Promise, Hockett, HOR_3081, HOR_3365, HOR_7552, HOR_8148, HOR_9043, HOR_10350, HOR_13821, HOR_13942, HOR_21599, Igri, Morex, OUN333, RGT_Planet		-4.52409
N0.HOG0062673	1.20713	0.809493	1.2174	0.923293	1.03129	0.953279	1.11107	1.09736	1.45891	1.3515	1.04917	0.899068	0.909484	1.09974	1.1131	1.11221	0.949241	1.17326	0.801006	1.08801	1	-9.6478	-1.52435	Akashinriki, Barke, Chi_Ba_Damai, Du_Li_Huang, FT11, Golden_Promise, Hockett, HOR_3081, HOR_3365, HOR_7552, HOR_8148, HOR_9043, HOR_10350, HOR_13821, HOR_13942, HOR_21599, Igri, Morex, OUN333, RGT_Planet		-8.12345
N0.HOG0062674	1.29817	0.919802	0.989424	1.1562	1.02533	1.2257	0.7888	0.943829	0.767602	0.710905	1.45275	0.933143	1.23535	0.991605	1.15952	0.771065	0.847778	1.03197	0.647929	1.01453	1	-0.474797	7.58542	Akashinriki, Barke, Chi_Ba_Damai, Du_Li_Huang, FT11, Golden_Promise, Hockett, HOR_3081, HOR_3365, HOR_7552, HOR_8148, HOR_9043, HOR_10350, HOR_13821, HOR_13942, HOR_21599, Igri, Morex, OUN333, RGT_Planet		-8.06022
N0.HOG0062675	1.18744	0.957184	0.95433	0.945227	0.949065	0.902237	0.765897	2.58347	2.2463	1.11135	0.884418	1.0448	0.979809	0.863465	1.08714	0.928625	0.823319	0.835023	0.794093	0.911004	2	31.46	-2.24523	Akashinriki, Barke, Chi_Ba_Damai, Du_Li_Huang, FT11, Golden_Promise, Hockett, HOR_7552, HOR_8148, HOR_9043, HOR_10350, HOR_13821, HOR_13942, HOR_21599, Igri, Morex, OUN333, RGT_Planet	HOR_3081, HOR_3365	33.7052
N0.HOG0062676	1.03161	0.779081	1.1203	0.815612	1.12033	0.774905	0.836184	1.27275	0.842628	0.878278	0.952304	0.876154	1.00533	0.911345	1.35164	0.882848	1.06462	1.29682	1.10295	1.01448	1	-8.40966	-5.39499	Akashinriki, Barke, Chi_Ba_Damai, Du_Li_Huang, FT11, Golden_Promise, Hockett, HOR_3081, HOR_3365, HOR_7552, HOR_8148, HOR_9043, HOR_10350, HOR_13821, HOR_13942, HOR_21599, Igri, Morex, OUN333, RGT_Planet		-3.01467
N0.HOG0062677	0.858183	1.15376	0.892974	0.856603	1.18233	0.839798	0.724893	1.60532	0.946356	0.907622	1.16306	1.17564	1.07849	1.23397	0.970858	1.25639	0.940194	0.916719	1.20143	1.03861	1	-2.1037	-6.11721	Akashinriki, Barke, Chi_Ba_Damai, Du_Li_Huang, FT11, Golden_Promise, Hockett, HOR_3081, HOR_3365, HOR_7552, HOR_8148, HOR_9043, HOR_10350, HOR_13821, HOR_13942, HOR_21599, Igri, Morex, OUN333, RGT_Planet		4.01351
N0.HOG0062678	0.605061	3.66842	1.97889	0.35461	1.15868	1.86912	0.90388	0.590591	0.374625	2.16981	0.683548	1.63522	0.65	0.894155	3.44563	1.08572	1.29172	2.50894	3.20316	0.921311	1	62.9707	61.8337	Akashinriki, Barke, Chi_Ba_Damai, Du_Li_Huang, FT11, Golden_Promise, Hockett, HOR_3081, HOR_3365, HOR_7552, HOR_8148, HOR_9043, HOR_10350, HOR_13821, HOR_13942, HOR_21599, Igri, Morex, OUN333, RGT_Planet		1.137
N0.HOG0062679	1.09519	2.04354	0.957128	0.973977	2.75289			1.15537	1.89011	2.03278	0.864245	1.06863	0.952843	1.268	0.898667	1.68045	0.738492	1.0318	1.16266	1.80893	1	34.2278	28.1934	Akashinriki, Barke, Chi_Ba_Damai, Du_Li_Huang, FT11, HOR_3081, HOR_3365, HOR_7552, HOR_8148, HOR_9043, HOR_10350, HOR_13821, HOR_13942, HOR_21599, Igri, Morex, OUN333, RGT_Planet		6.03439
N0.HOG0062680	1.01349	1.06293	1.12247	1.26265	1.059	1.13474	0.771115	1.10378	1.02176	1.23463	1.06895	1.15551	1.26072	1.35132	1.02848	0.800598	0.653402	1.01198	1.10512	1.09971	1	-9.37148	-7.3065	Akashinriki, Barke, Chi_Ba_Damai, Du_Li_Huang, FT11, Golden_Promise, Hockett, HOR_3081, HOR_3365, HOR_7552, HOR_8148, HOR_9043, HOR_10350, HOR_13821, HOR_13942, HOR_21599, Igri, Morex, OUN333, RGT_Planet		-2.06498
N0.HOG0062681	1.09824	0.837423	0.862628	0.952591	0.99738	0.92356	1.01796	1.02522	1.14447	1.20088	0.975068	1.53718	3.35216	1.0193	0.962782	1.1669	0.889334	1.01071	0.983753	1.00812	2	37.1089	-6.81513	Akashinriki, Barke, Chi_Ba_Damai, Du_Li_Huang, FT11, Golden_Promise, Hockett, HOR_3081, HOR_3365, HOR_7552, HOR_8148, HOR_9043, HOR_13821, HOR_13942, HOR_21599, Igri, Morex, OUN333, RGT_Planet	HOR_10350	43.924
N0.HOG0062682	5.91139	5.08169	5.9869	5.63991	5.52512	5.17255	4.96148	5.21845	5.7937	6.13098	5.60367	5.11901	5.79921	5.36293	6.18032	4.96188	5.3136	5.73437	6.00318	5.66869	1	24.0041	27.724	Akashinriki, Barke, Chi_Ba_Damai, Du_Li_Huang, FT11, Golden_Promise, Hockett, HOR_3081, HOR_3365, HOR_7552, HOR_8148, HOR_9043, HOR_10350, HOR_13821, HOR_13942, HOR_21599, Igri, Morex, OUN333, RGT_Planet		-3.71996
N0.HOG0062683	1.13921	0.982943	0.923829	0.77551	1.06394	0.861297	0.92578	0.744479	1.06236	0.78853	1.58239	1.02468	1.13034	1.14469	1.15896	0.93413	0.993044	1.33945	1.01103	1.20233	1	-2.88895	-6.64595	Akashinriki, Barke, Chi_Ba_Damai, Du_Li_Huang, FT11, Golden_Promise, Hockett, HOR_3081, HOR_3365, HOR_7552, HOR_8148, HOR_9043, HOR_10350, HOR_13821, HOR_13942, HOR_21599, Igri, Morex, OUN333, RGT_Planet		3.757
N0.HOG0062684	0.847961	0.932642	0.64319	2.15529	0.679425	0.757566	0.739388	0.555809	1.27087	0.978294	0.813268	0.802323	0.655467	1.21473	1.00496	1.98807	1.64425	0.975395	0.885763	0.939906	1	28.5965	22.4545	Akashinriki, Barke, Chi_Ba_Damai, Du_Li_Huang, FT11, Golden_Promise, Hockett, HOR_3081, HOR_3365, HOR_7552, HOR_8148, HOR_9043, HOR_10350, HOR_13821, HOR_13942, HOR_21599, Igri, Morex, OUN333, RGT_Planet		6.14198
N0.HOG0062685	0.997659	1.20245	0.958114	2.1517	1.53499	1.00714	0.977163	1.02213	2.53605	0.859376	1.39127	2.35086	0.938653	0.978197	1.14483	1.49169	0.827815	1.50478	0.791757	1.00111	1	35.032	28.3443	Akashinriki, Barke, Chi_Ba_Damai, Du_Li_Huang, FT11, Golden_Promise, Hockett, HOR_3081, HOR_3365, HOR_7552, HOR_8148, HOR_9043, HOR_10350, HOR_13821, HOR_13942, HOR_21599, Igri, Morex, OUN333, RGT_Planet		6.68773
N0.HOG0062687	1.02547	1.22758	0.897796	1.10542	1.20765	1.24112	0.861397	0.911236	1.22506	0.910807	1.02762	1.99957	2.14827	0.92267	0.830276	0.915967	0.749792	1.07239	1.48155	0.937275	1	21.6398	12.8306	Akashinriki, Barke, Chi_Ba_Damai, Du_Li_Huang, FT11, Golden_Promise, Hockett, HOR_3081, HOR_3365, HOR_7552, HOR_8148, HOR_9043, HOR_10350, HOR_13821, HOR_13942, HOR_21599, Igri, Morex, OUN333, RGT_Planet		8.80923
N0.HOG0062688	1.01614	0.807536	0.908402	0.722744	1.06688	1.96434	0.930414	1.28296	0.862283	0.771461	0.875452	1.05476	1.57367	1.34664	1.19334	0.967883	0.90389	0.863133	0.957237	1.33284	1	14.1584	12.5155	Akashinriki, Barke, Chi_Ba_Damai, Du_Li_Huang, FT11, Golden_Promise, Hockett, HOR_3081, HOR_3365, HOR_7552, HOR_8148, HOR_9043, HOR_10350, HOR_13821, HOR_13942, HOR_21599, Igri, Morex, OUN333, RGT_Planet		1.64297
N0.HOG0062690	1.06493	0.853765	0.841735	1.02907		0.935242	0.911259	0.906337	0.937534	1.0285	0.783411	1.11931	1.00263	0.974339	1.04335	0.960544	0.91843	1.0506	0.793084	1.01048	1	-31.23	-23.7143	Akashinriki, Barke, Chi_Ba_Damai, Du_Li_Huang, Golden_Promise, Hockett, HOR_3081, HOR_3365, HOR_7552, HOR_8148, HOR_9043, HOR_10350, HOR_13821, HOR_13942, HOR_21599, Igri, Morex, OUN333, RGT_Planet		-7.5157
N0.HOG0062691	6.67379	4.89648	6.32514	5.85538	5.222	6.72637	4.32579	5.13069	5.49156	5.64994	5.01017	5.02156	4.82827	5.69949	5.43756	4.00694	4.49398	5.80609	5.81344	5.44649	1	48.562	57.5268	Akashinriki, Barke, Chi_Ba_Damai, Du_Li_Huang, FT11, Golden_Promise, Hockett, HOR_3081, HOR_3365, HOR_7552, HOR_8148, HOR_9043, HOR_10350, HOR_13821, HOR_13942, HOR_21599, Igri, Morex, OUN333, RGT_Planet		-8.96479
N0.HOG0062692	1.07295	1.24356	0.68398	0.993648	0.875749	1.06111	1.06406	1.19235	0.808595	0.780636	0.805341	1.05728	1.58944	0.949615	0.991816	1.13721	0.923119	1.00139	0.768301	1.41451	1	1.64864	8.01805	Akashinriki, Barke, Chi_Ba_Damai, Du_Li_Huang, FT11, Golden_Promise, Hockett, HOR_3081, HOR_3365, HOR_7552, HOR_8148, HOR_9043, HOR_10350, HOR_13821, HOR_13942, HOR_21599, Igri, Morex, OUN333, RGT_Planet		-6.36941
N0.HOG0062693	1.0997	1.0486	0.890691	0.96703	2.03903	0.820239	1.42026	0.851049	0.946198	2.03143	0.893338	0.938656	1.12884	0.949662	0.966552	1.04017	0.978483	1.10476	1.03665	1.05068	2	18.7186	-10.6147	Akashinriki, Barke, Chi_Ba_Damai, Du_Li_Huang, Golden_Promise, Hockett, HOR_3081, HOR_3365, HOR_8148, HOR_9043, HOR_10350, HOR_13821, HOR_13942, HOR_21599, Igri, Morex, OUN333, RGT_Planet	FT11, HOR_7552	29.3333
N0.HOG0062694	1.02303	0.895418	1.29473	0.876618	1.01858	0.740455	0.909992	1.12722	0.862381	1.02407	1.34765	0.977408	0.972744	1.08715	1.27456	0.870522	1.40723	1.10357	0.919333	0.86939	1	-6.44032	-5.20747	Akashinriki, Barke, Chi_Ba_Damai, Du_Li_Huang, FT11, Golden_Promise, Hockett, HOR_3081, HOR_3365, HOR_7552, HOR_8148, HOR_9043, HOR_10350, HOR_13821, HOR_13942, HOR_21599, Igri, Morex, OUN333, RGT_Planet		-1.23285
N0.HOG0062695	0.933709	1.01373	0.942989	1.17224	1.18345	1.04976	1.00521	1.03764	1.14307	1.06744	0.911277	0.879368	0.916321	1.16616	0.905987	1.2253	0.724571	1.02509	1.04598	1.12548	1	-21.2583	-12.7276	Akashinriki, Barke, Chi_Ba_Damai, Du_Li_Huang, FT11, Golden_Promise, Hockett, HOR_3081, HOR_3365, HOR_7552, HOR_8148, HOR_9043, HOR_10350, HOR_13821, HOR_13942, HOR_21599, Igri, Morex, OUN333, RGT_Planet		-8.53069
N0.HOG0062696	1.23521	0.864717	1.05889	1.10185	1.08724	0.933667	1.05803	0.90119	1.25341	1.01963	0.953326	1.29259	1.07223	0.95799	0.902538	1.13907	0.887578	1.06714	1.06858	1.05113	1	-22.3245	-18.3038	Akashinriki, Barke, Chi_Ba_Damai, Du_Li_Huang, FT11, Golden_Promise, Hockett, HOR_3081, HOR_3365, HOR_7552, HOR_8148, HOR_9043, HOR_10350, HOR_13821, HOR_13942, HOR_21599, Igri, Morex, OUN333, RGT_Planet		-4.02075
N0.HOG0062697	1.75009	1.20667	0.811856	1.21362	1.85374	0.907879	0.661336	0.633915	0.576407	1.0149	0.762342	1.17557	0.778151	0.469484	1.27492	0.952214	0.485971	0.776515	1.43427	1.34587	1	24.6053	30.099	Akashinriki, Barke, Chi_Ba_Damai, Du_Li_Huang, FT11, Golden_Promise, Hockett, HOR_3081, HOR_3365, HOR_7552, HOR_8148, HOR_9043, HOR_10350, HOR_13821, HOR_13942, HOR_21599, Igri, Morex, OUN333, RGT_Planet		-5.49369
N0.HOG0062698	0.476438	1.4218	0.644478	0.560303	1.21697	1.98746	0.74016	0.516185	1.17304	0.944611	0.141578	0.598802	0.546528	0.803277	0.863215	1.65191	0.491074	0.827928	1.03789	1.68688	1	32.1775	36.6386	Akashinriki, Barke, Chi_Ba_Damai, Du_Li_Huang, FT11, Golden_Promise, Hockett, HOR_3081, HOR_3365, HOR_7552, HOR_8148, HOR_9043, HOR_10350, HOR_13821, HOR_13942, HOR_21599, Igri, Morex, OUN333, RGT_Planet		-4.46108
N0.HOG0062699	3.66127	2.47412	2.96938	2.75127	3.06555	2.9828	2.39588	2.7991	2.5516	2.90329	2.44794	3.38392	2.81305	2.91537	2.41544	2.97281	2.12367	2.89828	3.11796	3.01244	1	20.8916	29.3213	Akashinriki, Barke, Chi_Ba_Damai, Du_Li_Huang, FT11, Golden_Promise, Hockett, HOR_3081, HOR_3365, HOR_7552, HOR_8148, HOR_9043, HOR_10350, HOR_13821, HOR_13942, HOR_21599, Igri, Morex, OUN333, RGT_Planet		-8.4297
N0.HOG0062700	2.60983	2.91149	2.48625	2.31406	2.80984	2.57006	1.93727	2.15698	3.08036	2.44891	2.83013		2.3824	3.07314	2.47798	2.60977	2.03884	3.07271	2.55936	2.16904	1	18.4224	24.575	Akashinriki, Barke, Chi_Ba_Damai, Du_Li_Huang, FT11, Golden_Promise, Hockett, HOR_3081, HOR_3365, HOR_7552, HOR_8148, HOR_10350, HOR_13821, HOR_13942, HOR_21599, Igri, Morex, OUN333, RGT_Planet		-6.15255
N0.HOG0062701	8.95484	0.921843	0.692982	1.04699	1.11461	0.891055	0.939853	1.28315	0.939586	0.698412	0.73027	1.24464	0.763321	0.717768	0.992386	1.17767	1.23894	0.73972	1.15702	9.76125	2	99.8725	23.3501	Barke, Chi_Ba_Damai, Du_Li_Huang, FT11, Golden_Promise, Hockett, HOR_3081, HOR_3365, HOR_7552, HOR_8148, HOR_9043, HOR_10350, HOR_13821, HOR_13942, HOR_21599, Igri, Morex, OUN333	Akashinriki, RGT_Planet	76.5224
N0.HOG0062702	2.44523	2.2946	2.27048	2.33642	2.12597	2.46115	1.87975	2.33376	2.04981	2.08028	2.01185	2.21835	1.86804	2.52612	2.1555	2.28762	2.09726	2.2925	2.30502	2.42476	1	-5.61251	1.52323	Akashinriki, Barke, Chi_Ba_Damai, Du_Li_Huang, FT11, Golden_Promise, Hockett, HOR_3081, HOR_3365, HOR_7552, HOR_8148, HOR_9043, HOR_10350, HOR_13821, HOR_13942, HOR_21599, Igri, Morex, OUN333, RGT_Planet		-7.13574
N0.HOG0062704	1.08343	0.872784	1.80498	1.09158	1.51701	1.57821	0.726396	0.923228	0.934636	0.682591	1.13581	0.890534	0.869031	1.15879	1.24698	0.703699	0.66989	0.848421	0.900425	0.962404	1	14.7422	17.02	Akashinriki, Barke, Chi_Ba_Damai, Du_Li_Huang, FT11, Golden_Promise, Hockett, HOR_3081, HOR_3365, HOR_7552, HOR_8148, HOR_9043, HOR_10350, HOR_13821, HOR_13942, HOR_21599, Igri, Morex, OUN333, RGT_Planet		-2.27774
N0.HOG0062705	1.28117	0.929891	0.872495	0.903653	1.00904	0.867322	0.670077	0.902997	1.22703	0.860691	0.933412	1.24415	0.969089	1.05972	0.901506	0.814394	1.03541	1.09621	0.905979	1.02124	1	-13.736	-12.7373	Akashinriki, Barke, Chi_Ba_Damai, Du_Li_Huang, FT11, Golden_Promise, Hockett, HOR_3081, HOR_3365, HOR_7552, HOR_8148, HOR_9043, HOR_10350, HOR_13821, HOR_13942, HOR_21599, Igri, Morex, OUN333, RGT_Planet		-0.998763
N0.HOG0062706	1.9511	1.38733	1.39577	1.31699	6.51267	1.56179	1.50415	1.63687	1.59889	1.88279		1.31565		2.50638	1.86634	1.54128	1.84884	1.08996	1.77298	1.75262	2	62.1156	19.3283	Akashinriki, Barke, Chi_Ba_Damai, Du_Li_Huang, Golden_Promise, Hockett, HOR_3081, HOR_3365, HOR_7552, HOR_9043, HOR_13821, HOR_13942, HOR_21599, Igri, Morex, OUN333, RGT_Planet	FT11	42.7873
N0.HOG0062707	1.82395	1.22261	1.07998	1.59334	1.55226	1.33182	1.20458	1.18066	1.26082	1.84927	1.3012	1.69383	0.919561	1.15928	1.16657	1.28495	1.72619	1.11716	1.60106	1.35348	1	8.85491	9.56814	Akashinriki, Barke, Chi_Ba_Damai, Du_Li_Huang, FT11, Golden_Promise, Hockett, HOR_3081, HOR_3365, HOR_7552, HOR_8148, HOR_9043, HOR_10350, HOR_13821, HOR_13942, HOR_21599, Igri, Morex, OUN333, RGT_Planet		-0.713222
N0.HOG0062708	0.961464	5.50288	0.922713	1.08827	0.745545	0.917787	0.623037	0.90898	1.05911	1.1283	0.890742	0.72383	0.839666	1.20804	1.552	1.21123	0.877478	0.996479	4.29038	0.93934	2	70.2878	26.08	Akashinriki, Chi_Ba_Damai, Du_Li_Huang, FT11, Golden_Promise, Hockett, HOR_3081, HOR_3365, HOR_7552, HOR_8148, HOR_9043, HOR_10350, HOR_13821, HOR_13942, HOR_21599, Igri, Morex, RGT_Planet	Barke, OUN333	44.2078
N0.HOG0062710	1.30043	0.930202	1.09084	1.16464	0.988836	0.890724	0.955164	1.1403	1.17672	1.01441	2.35476	2.01504	1.03811	1.14484	1.67613	1.51126	0.804415	2.24688	1.00506	1.58026	1	30.1284	23.9703	Akashinriki, Barke, Chi_Ba_Damai, Du_Li_Huang, FT11, Golden_Promise, Hockett, HOR_3081, HOR_3365, HOR_7552, HOR_8148, HOR_9043, HOR_10350, HOR_13821, HOR_13942, HOR_21599, Igri, Morex, OUN333, RGT_Planet		6.15815
N0.HOG0062711	0.725939	0.746139	1.16181	0.523435	0.552203	1.22235	1.29706	1.11262	1.29348	0.813784	0.827024	1.1746	1.30974	0.831891	0.957317	1.17502	0.812336	1.0623	0.749063	0.772276	1	6.42821	6.82077	Akashinriki, Barke, Chi_Ba_Damai, Du_Li_Huang, FT11, Golden_Promise, Hockett, HOR_3081, HOR_3365, HOR_7552, HOR_8148, HOR_9043, HOR_10350, HOR_13821, HOR_13942, HOR_21599, Igri, Morex, OUN333, RGT_Planet		-0.392559
N0.HOG0062712	5.46054	0.899685	1.37495	0.84093	4.21904	0.927707	0.632509	1.22441	1.02779	1.08631	0.928395	1.04435	1.08077	0.975547	1.11261	0.892886	0.638272	1.20042	0.952166	0.944014	2	69.5235	21.2171	Barke, Chi_Ba_Damai, Du_Li_Huang, Golden_Promise, Hockett, HOR_3081, HOR_3365, HOR_7552, HOR_8148, HOR_9043, HOR_10350, HOR_13821, HOR_13942, HOR_21599, Igri, Morex, OUN333, RGT_Planet	Akashinriki, FT11	48.3065
N0.HOG0062713	1.07993	1.24107	1.23268	0.970049	0.918603	0.897774	1.01725	0.931212	1.21572	0.880424	0.568601	1.00266	1.12082	1.12654	0.947522	1.2745	1.04102	1.04377	0.846121	1.86266	1	6.38858	7.40266	Akashinriki, Barke, Chi_Ba_Damai, Du_Li_Huang, FT11, Golden_Promise, Hockett, HOR_3081, HOR_3365, HOR_7552, HOR_8148, HOR_9043, HOR_10350, HOR_13821, HOR_13942, HOR_21599, Igri, Morex, OUN333, RGT_Planet		-1.01407
N0.HOG0062714	1.21979	1.05783	2.28598	1.03228	1.12888	1.26447	0.914699	0.973925	0.895718	0.967793	0.960284	1.16521	0.998892	1.11718	1.01946	1.03618	0.91782	1.00269	1.47912	0.964308	2	14.6583	-9.6991	Akashinriki, Barke, Du_Li_Huang, FT11, Golden_Promise, Hockett, HOR_3081, HOR_3365, HOR_7552, HOR_8148, HOR_9043, HOR_10350, HOR_13821, HOR_13942, HOR_21599, Igri, Morex, OUN333, RGT_Planet	Chi_Ba_Damai	24.3574
N0.HOG0062715	1.04658	0.931324	1.31942	1.63315	1.23407	0.835501	0.651529	1.05223	1.32229	1.20578	1.49884	1.02595	1.23227	1.44487	1.12188	1.34978	0.93398	1.02092	1.87673	1.14636	1	11.4883	19.5723	Akashinriki, Barke, Chi_Ba_Damai, Du_Li_Huang, FT11, Golden_Promise, Hockett, HOR_3081, HOR_3365, HOR_7552, HOR_8148, HOR_9043, HOR_10350, HOR_13821, HOR_13942, HOR_21599, Igri, Morex, OUN333, RGT_Planet		-8.08399
N0.HOG0062716	1.6332	1.01053	1.05236	1.20866	1.25616	0.915603	0.769769	1.02259	0.992007	0.921782	1.13427	1.2583	0.972912	1.08502	0.980576	1.07419	1.1571	1.06564	1.32961	1.22838	1	-5.65294	0.535174	Akashinriki, Barke, Chi_Ba_Damai, Du_Li_Huang, FT11, Golden_Promise, Hockett, HOR_3081, HOR_3365, HOR_7552, HOR_8148, HOR_9043, HOR_10350, HOR_13821, HOR_13942, HOR_21599, Igri, Morex, OUN333, RGT_Planet		-6.18812
N0.HOG0062719	1.02696	1.15931	0.867779	0.945615	1.48987	0.960132	0.891345	0.88132	1.06295	1.01451	1.06947	1.00226	1.19627	0.964535	0.968606	0.951325	1.10138	1.10283	0.960509	0.959016	1	-16.8551	-16.581	Akashinriki, Barke, Chi_Ba_Damai, Du_Li_Huang, FT11, Golden_Promise, Hockett, HOR_3081, HOR_3365, HOR_7552, HOR_8148, HOR_9043, HOR_10350, HOR_13821, HOR_13942, HOR_21599, Igri, Morex, OUN333, RGT_Planet		-0.274103
N0.HOG0062720	1.21356	1.22262	1.03052	1.04332	1.41748	1.01678	1.2227	1.06288	1.09118	1.1513	1.06039	1.14376	0.995523	1.09853	0.785645	1.64475	1.25642	0.972432	1.2011	1.47288	1	-4.24494	0.667933	Akashinriki, Barke, Chi_Ba_Damai, Du_Li_Huang, FT11, Golden_Promise, Hockett, HOR_3081, HOR_3365, HOR_7552, HOR_8148, HOR_9043, HOR_10350, HOR_13821, HOR_13942, HOR_21599, Igri, Morex, OUN333, RGT_Planet		-4.91287
N0.HOG0062721	4.26442	4.21198	0.919837	5.37503	3.59134	4.55559	3.02153	3.90469	0.833619	2.78039	3.36746	4.62041	3.71512	2.95149	3.44791	0.967137	4.27744	4.93935	4.4431	3.85191	2	72.2329	59.1974	Akashinriki, Barke, Du_Li_Huang, FT11, Golden_Promise, Hockett, HOR_3081, HOR_7552, HOR_8148, HOR_9043, HOR_10350, HOR_13821, HOR_13942, Igri, Morex, OUN333, RGT_Planet	Chi_Ba_Damai, HOR_3365, HOR_21599	13.0356
N0.HOG0062722	0.923466	1.20797	1.12632	0.803127	1.12953	1.07009	0.815339	1.02134	0.980116	0.776443	0.888998	0.873434	0.942148	1.09955	1.07433	0.914142	0.745632	0.994094	0.946079	0.991512	1	-20.6034	-12.4927	Akashinriki, Barke, Chi_Ba_Damai, Du_Li_Huang, FT11, Golden_Promise, Hockett, HOR_3081, HOR_3365, HOR_7552, HOR_8148, HOR_9043, HOR_10350, HOR_13821, HOR_13942, HOR_21599, Igri, Morex, OUN333, RGT_Planet		-8.11071
N0.HOG0062723	0.750098	0.700644	0.860289	1.16024	1.19906	1.2873	1.2763	0.585582	0.819415	1.1539	0.789998	0.993444	1.06345	0.779583	0.929092	0.971129	0.871195	1.06277	0.919652	1.14343	1	-2.90258	3.66187	Akashinriki, Barke, Chi_Ba_Damai, Du_Li_Huang, FT11, Golden_Promise, Hockett, HOR_3081, HOR_3365, HOR_7552, HOR_8148, HOR_9043, HOR_10350, HOR_13821, HOR_13942, HOR_21599, Igri, Morex, OUN333, RGT_Planet		-6.56445
N0.HOG0062724	1.37638	0.962778	0.876126	0.728681	1.38836	0.888159	0.89297	1.11098	0.960312	1.4466	0.88117	1.04133	1.07488	0.798899	1.0898	1.34027	1.19012	1.29763	0.909543	2.86911	2	30.28	5.96009	Akashinriki, Barke, Chi_Ba_Damai, Du_Li_Huang, FT11, Golden_Promise, Hockett, HOR_3081, HOR_3365, HOR_7552, HOR_8148, HOR_9043, HOR_10350, HOR_13821, HOR_13942, HOR_21599, Igri, Morex, OUN333	RGT_Planet	24.3199
N0.HOG0062725	1.1115	0.681316	0.630762	1.32155	0.938535	0.754853	0.835715	0.91721	1.08344	1.16899	1.59784	1.4207	1.03811	0.713916	0.589163	1.11142	0.552336	0.542871	1.13622	0.927117	1	13.1647	18.1511	Akashinriki, Barke, Chi_Ba_Damai, Du_Li_Huang, FT11, Golden_Promise, Hockett, HOR_3081, HOR_3365, HOR_7552, HOR_8148, HOR_9043, HOR_10350, HOR_13821, HOR_13942, HOR_21599, Igri, Morex, OUN333, RGT_Planet		-4.9864
N0.HOG0062727	0.880774	0.626042	1.17471	1.36583	1.10056	1.34579	0.994961	0.977712	0.826007	0.710449	1.09968	1.98588	0.223266	0.856398	1.3058	0.789456	1.89294	0.605693	1.05454	2.98101	1	41.159	31.1771	Akashinriki, Barke, Chi_Ba_Damai, Du_Li_Huang, FT11, Golden_Promise, Hockett, HOR_3081, HOR_3365, HOR_7552, HOR_8148, HOR_9043, HOR_10350, HOR_13821, HOR_13942, HOR_21599, Igri, Morex, OUN333, RGT_Planet		9.98191
N0.HOG0062728	3.4165	3.76326	3.54526	3.48292	3.11033	3.97532	3.44398	3.93826	3.42417	3.23104	3.30696	3.78274	3.1489	3.60322	3.13472	3.1366	3.58592	3.83652	3.31258	4.75951	1	24.4323	15.2645	Akashinriki, Barke, Chi_Ba_Damai, Du_Li_Huang, FT11, Golden_Promise, Hockett, HOR_3081, HOR_3365, HOR_7552, HOR_8148, HOR_9043, HOR_10350, HOR_13821, HOR_13942, HOR_21599, Igri, Morex, OUN333, RGT_Planet		9.16777
N0.HOG0062729	0.930646	0.969396	0.801056	0.909369	0.996282	1.04488	1.09525	1.00574	0.773965	1.0038	1.13811	1.09628	0.894552	0.830989	0.846673	1.01796	0.966202	1.18787	0.982115	0.959872	1	-26.4777	-17.5477	Akashinriki, Barke, Chi_Ba_Damai, Du_Li_Huang, FT11, Golden_Promise, Hockett, HOR_3081, HOR_3365, HOR_7552, HOR_8148, HOR_9043, HOR_10350, HOR_13821, HOR_13942, HOR_21599, Igri, Morex, OUN333, RGT_Planet		-8.92999
N0.HOG0062730	0.82435	0.919643	0.77746	0.881177	1.02643	1.15122	0.906659	0.981121	0.896614	0.81422	0.87163	0.888461	1.16718	0.795535	1.03744	0.980323	1.02997	2.07995	1.10571	1.0722	2	10.4124	-16.9377	Akashinriki, Barke, Chi_Ba_Damai, Du_Li_Huang, FT11, Golden_Promise, Hockett, HOR_3081, HOR_3365, HOR_7552, HOR_8148, HOR_9043, HOR_10350, HOR_13821, HOR_13942, HOR_21599, Igri, OUN333, RGT_Planet	Morex	27.3501
N0.HOG0062731	1.80232	1.32387	0.61654	0.603355	1.94612	0.722898	1.94972	0.88153	1.07166	0.958301	1.98582	0.829999	1.2905	1.39252	1.49332	0.999097	1.07764	1.25617	0.818929	1.11488	1	28.9632	27.8391	Akashinriki, Barke, Chi_Ba_Damai, Du_Li_Huang, FT11, Golden_Promise, Hockett, HOR_3081, HOR_3365, HOR_7552, HOR_8148, HOR_9043, HOR_10350, HOR_13821, HOR_13942, HOR_21599, Igri, Morex, OUN333, RGT_Planet		1.12401
N0.HOG0062733	0.964963	0.943182	1.29006	1.1917	1.08011	0.971285	0.900369	1.03755	1.18315	1.0637	1.00236	1.31729	0.931527	1.11989	0.913027	1.09574	0.805008	1.06207	0.96333	1.11343	1	-19.401	-11.8433	Akashinriki, Barke, Chi_Ba_Damai, Du_Li_Huang, FT11, Golden_Promise, Hockett, HOR_3081, HOR_3365, HOR_7552, HOR_8148, HOR_9043, HOR_10350, HOR_13821, HOR_13942, HOR_21599, Igri, Morex, OUN333, RGT_Planet		-7.55768
N0.HOG0062734	1.04381	0.781267	1.17007	1.14501	0.872079	1.28375	1.21546	1.14181	1.03593	1.08381	0.663845	1.25547	0.813194	1.21308	1.08209	1.04054	1.0423	1.15134	0.927928	1.03636	1	-10.2563	-6.06403	Akashinriki, Barke, Chi_Ba_Damai, Du_Li_Huang, FT11, Golden_Promise, Hockett, HOR_3081, HOR_3365, HOR_7552, HOR_8148, HOR_9043, HOR_10350, HOR_13821, HOR_13942, HOR_21599, Igri, Morex, OUN333, RGT_Planet		-4.19231
N0.HOG0062737	0.878672	1.55041	1.11536	1.15381	1.32349	1.25462	1.1169	1.07823	0.811743	0.887386	1.36931	1.31234	1.27225	0.809549	1.43826	1.68455	0.646603	1.07711	0.956291	1.24422	1	8.76349	17.2704	Akashinriki, Barke, Chi_Ba_Damai, Du_Li_Huang, FT11, Golden_Promise, Hockett, HOR_3081, HOR_3365, HOR_7552, HOR_8148, HOR_9043, HOR_10350, HOR_13821, HOR_13942, HOR_21599, Igri, Morex, OUN333, RGT_Planet		-8.50691
N0.HOG0062738	0.93586	0.353718	1.58686	1.00771	0.652118	0.506096	0.788482	0.78192	1.08628	0.449608	0.886367	0.812244	0.500929	0.901691	0.628429	0.658039	0.753699	0.858844	1.11227	1.08997	1	11.3579	20.0768	Akashinriki, Barke, Chi_Ba_Damai, Du_Li_Huang, FT11, Golden_Promise, Hockett, HOR_3081, HOR_3365, HOR_7552, HOR_8148, HOR_9043, HOR_10350, HOR_13821, HOR_13942, HOR_21599, Igri, Morex, OUN333, RGT_Planet		-8.71896
N0.HOG0062739	1.46452	0.609237	0.551826	0.88525	0.999528	0.949388	1.06659	1.5425	0.785538	0.752731	0.995076	2.98243	0.861197	0.740278	1.55148	0.921563	0.824998	3.02566	1.57598	1.66429	2	46.9928	31.2458	Akashinriki, Barke, Chi_Ba_Damai, Du_Li_Huang, FT11, Golden_Promise, Hockett, HOR_3081, HOR_3365, HOR_7552, HOR_8148, HOR_10350, HOR_13821, HOR_13942, HOR_21599, Igri, OUN333, RGT_Planet	HOR_9043, Morex	15.7471
N0.HOG0062740	1.01187	0.93388	0.884891	0.952636	0.868229	0.944305	0.943415	0.951791	1.13606	0.991417	0.954093	1.19766	1.06152	0.977443	0.961404	1.00801	1.0569	0.992365	1.01356	1.03667	1	-40.3022	-36.2701	Akashinriki, Barke, Chi_Ba_Damai, Du_Li_Huang, FT11, Golden_Promise, Hockett, HOR_3081, HOR_3365, HOR_7552, HOR_8148, HOR_9043, HOR_10350, HOR_13821, HOR_13942, HOR_21599, Igri, Morex, OUN333, RGT_Planet		-4.03202
N0.HOG0062741	1.05121	0	0.916442	0.209644	0.523837	0.269542	1.23166	0.167798	0.491517	0.377358	1.14697	1.03886	1.26263	0.345912	0	1.21294	0.943396	1.71383	1.71459	6.57259	2	75.2456	40.8353	Akashinriki, Barke, Chi_Ba_Damai, Du_Li_Huang, FT11, Golden_Promise, Hockett, HOR_3081, HOR_3365, HOR_7552, HOR_8148, HOR_9043, HOR_10350, HOR_13821, HOR_13942, HOR_21599, Igri, Morex, OUN333	RGT_Planet	34.4103
N0.HOG0062742	1.11102	1.41318	1.11805	0.830005	1.20791	0.915615	0.935989	1.01489	1.29942	1.19309	1.57532	0.871044	1.49543	0.790738	1.19913	1.28853	0.60094	0.852792	1.06033	0.841403	1	7.24227	15.2577	Akashinriki, Barke, Chi_Ba_Damai, Du_Li_Huang, FT11, Golden_Promise, Hockett, HOR_3081, HOR_3365, HOR_7552, HOR_8148, HOR_9043, HOR_10350, HOR_13821, HOR_13942, HOR_21599, Igri, Morex, OUN333, RGT_Planet		-8.01544
N0.HOG0062743	0.996671	1.06073	1.08956	1.37644	1.21301	1.16375	0.821627	1.41141	1.2284	1.26327	1.1878	1.2503	1.14044	1.46418	1.11027	1.04982	0.912667	1.17285	1.17534	1.16178	1	-12.6047	-5.53912	Akashinriki, Barke, Chi_Ba_Damai, Du_Li_Huang, FT11, Golden_Promise, Hockett, HOR_3081, HOR_3365, HOR_7552, HOR_8148, HOR_9043, HOR_10350, HOR_13821, HOR_13942, HOR_21599, Igri, Morex, OUN333, RGT_Planet		-7.06563
N0.HOG0062744	1.07296	0.743521	0.836309	0.770234	0.993278	0.86377	0.966527	0.846245	1.07322	0.787983	0.873637	1.10241	1.12061	0.998584	0.898711	0.872232	0.820449	0.977495	0.803833	1.10257	1	-22.2808	-20.3033	Akashinriki, Barke, Chi_Ba_Damai, Du_Li_Huang, FT11, Golden_Promise, Hockett, HOR_3081, HOR_3365, HOR_7552, HOR_8148, HOR_9043, HOR_10350, HOR_13821, HOR_13942, HOR_21599, Igri, Morex, OUN333, RGT_Planet		-1.97755
N0.HOG0062745	3.15211	4.18596	4.31361	3.11999	3.50557	4.13717	3.06193	3.9682	2.09788	2.42365	3.38261	3.40302	3.46739	3.69288	3.72554	2.95091	3.09721	3.34313	3.78302	3.57111	1	38.3151	44.0854	Akashinriki, Barke, Chi_Ba_Damai, Du_Li_Huang, FT11, Golden_Promise, Hockett, HOR_3081, HOR_3365, HOR_7552, HOR_8148, HOR_9043, HOR_10350, HOR_13821, HOR_13942, HOR_21599, Igri, Morex, OUN333, RGT_Planet		-5.77025
N0.HOG0062746	0.975191	0.875044	0.86912	0.978835	1.12372	1.07689	0.850704	1.02701	1.1472	0.960126	1.06424	1.02042	1.05776	0.948636	0.995075	1.02617	0.82092	0.979211	0.926869	1.03799	1	-35.2461	-26.9249	Akashinriki, Barke, Chi_Ba_Damai, Du_Li_Huang, FT11, Golden_Promise, Hockett, HOR_3081, HOR_3365, HOR_7552, HOR_8148, HOR_9043, HOR_10350, HOR_13821, HOR_13942, HOR_21599, Igri, Morex, OUN333, RGT_Planet		-8.32124
N0.HOG0062747	1.33042	0.952189	0.979822	1.0155	1.2868	1.43809	0.90525	1.35161	1.18554	0.618663	0.951602	1.0296	0.855292	1.07321	1.36472	1.25151	0.788652	1.05052	2.52094	1.21573	2	23.6433	6.39978	Akashinriki, Barke, Chi_Ba_Damai, Du_Li_Huang, FT11, Golden_Promise, Hockett, HOR_3081, HOR_3365, HOR_7552, HOR_8148, HOR_9043, HOR_10350, HOR_13821, HOR_13942, HOR_21599, Igri, Morex, RGT_Planet	OUN333	17.2435
N0.HOG0062748	0.869566	1.27057	1.04763	1.20414	0.902903	1.06563	0.867892	1.75827	1.12439	0.717182	2.07399	1.47336	1.67506	1.16574	1.54707	0.601588	1.91896	1.54966	1.29068	1.83758	1	26.773	33.2215	Akashinriki, Barke, Chi_Ba_Damai, Du_Li_Huang, FT11, Golden_Promise, Hockett, HOR_3081, HOR_3365, HOR_7552, HOR_8148, HOR_9043, HOR_10350, HOR_13821, HOR_13942, HOR_21599, Igri, Morex, OUN333, RGT_Planet		-6.44848
N0.HOG0062749	1.13151	0.877061	0.787949	1.19251	0.88773	1.12963	0.696073	0.849339	0.81749	0.855538	1.12036	1.2458	1.23666	0.84897	1.13139	1.18108	1.28603	0.904531	0.797465	1.06946	1	-5.67304	-12.4424	Akashinriki, Barke, Chi_Ba_Damai, Du_Li_Huang, FT11, Golden_Promise, Hockett, HOR_3081, HOR_3365, HOR_7552, HOR_8148, HOR_9043, HOR_10350, HOR_13821, HOR_13942, HOR_21599, Igri, Morex, OUN333, RGT_Planet		6.76934
N0.HOG0062750	0.991233	0.59607	0.983808	0.901963	1.32645	0.766217	0.705082	0.886147	1.18836	0.790889	0.807428	1.00383	1.19079	0.847174	1.24317	0.960245	0.61	1.02827	1.30729	1.00728	1	0.313795	5.56739	Akashinriki, Barke, Chi_Ba_Damai, Du_Li_Huang, FT11, Golden_Promise, Hockett, HOR_3081, HOR_3365, HOR_7552, HOR_8148, HOR_9043, HOR_10350, HOR_13821, HOR_13942, HOR_21599, Igri, Morex, OUN333, RGT_Planet		-5.2536
N0.HOG0062751	1.00876	0.921487	1.01105	1.25524	1.10662	0.992884	0.96668	1.07089	1.0596	0.868954	1.01769	1.1951	0.907007	0.887613	0.949408	0.73248	0.917133	1.09562	0.708363	0.837067	1	-17.6452	-8.58417	Akashinriki, Barke, Chi_Ba_Damai, Du_Li_Huang, FT11, Golden_Promise, Hockett, HOR_3081, HOR_3365, HOR_7552, HOR_8148, HOR_9043, HOR_10350, HOR_13821, HOR_13942, HOR_21599, Igri, Morex, OUN333, RGT_Planet		-9.06102
N0.HOG0062752	1.15748	0.8853	1.17625	0.894765	1.05964	0.875001	1.41675	1.23493	1.00515	0.739164	0.639379	1.407	2.58383	0.873164	0.934807	1.10712	0.595771	1.15647	1.096	0.815217	2	26.8747	8.03641	Akashinriki, Barke, Chi_Ba_Damai, Du_Li_Huang, FT11, Golden_Promise, Hockett, HOR_3081, HOR_3365, HOR_7552, HOR_8148, HOR_9043, HOR_13821, HOR_13942, HOR_21599, Igri, Morex, OUN333, RGT_Planet	HOR_10350	18.8383
N0.HOG0062753	1.08694	1.33924	1.08937	1.374	1.0048	1.03775	1.0181	0.835827	1.19214	1.14644	1.12958	1.01722	0.676769	1.09334	1.17582	1.01247	0.757537	1.08857	0.904208	1.39378	1	-5.61486	1.79337	Akashinriki, Barke, Chi_Ba_Damai, Du_Li_Huang, FT11, Golden_Promise, Hockett, HOR_3081, HOR_3365, HOR_7552, HOR_8148, HOR_9043, HOR_10350, HOR_13821, HOR_13942, HOR_21599, Igri, Morex, OUN333, RGT_Planet		-7.40823
N0.HOG0062754	1.03407	0.995185	1.67115	0.633443	1.36575	0.871764	0.627179	1.13502	1.29947	0.721924	0.781235	0.780224	1.67884	0.944303	1.16714	1.02432	1.08021	0.931231	1.30512	1.02569	1	13.4043	20.1225	Akashinriki, Barke, Chi_Ba_Damai, Du_Li_Huang, FT11, Golden_Promise, Hockett, HOR_3081, HOR_3365, HOR_7552, HOR_8148, HOR_9043, HOR_10350, HOR_13821, HOR_13942, HOR_21599, Igri, Morex, OUN333, RGT_Planet		-6.7182
N0.HOG0062756	2.53144	1.72342	2.00676	2.41945	1.63048	2.13232	1.41905	1.50209	1.77188	2.16138	2.51798	1.92415	2.02447	2.15164	2.86554	2.51719	2.19667	1.83598	3.10015	1.62931	1	29.8871	37.3339	Akashinriki, Barke, Chi_Ba_Damai, Du_Li_Huang, FT11, Golden_Promise, Hockett, HOR_3081, HOR_3365, HOR_7552, HOR_8148, HOR_9043, HOR_10350, HOR_13821, HOR_13942, HOR_21599, Igri, Morex, OUN333, RGT_Planet		-7.44682
N0.HOG0062759	0.837349	1.03554	1.33521	1.6817	1.3105	0.986538	1.31104	1.13621	1.12785	1.60174	1.04483	0.66586	1.40496	1.17032	0.638624	1.59071	0.91894	0.969065	1.12039	1.13716	1	11.7889	20.5891	Akashinriki, Barke, Chi_Ba_Damai, Du_Li_Huang, FT11, Golden_Promise, Hockett, HOR_3081, HOR_3365, HOR_7552, HOR_8148, HOR_9043, HOR_10350, HOR_13821, HOR_13942, HOR_21599, Igri, Morex, OUN333, RGT_Planet		-8.80018
N0.HOG0062760	1.03278	0.912102	1.05846	0.893091	1.03659	0.948579	0.831829	1.18606	1.24629	1.08047	1.21982	1.22167	0.937066	0.665942	0.932501	1.18517	1.18751	0.984061	1.1292	1.09406	1	-13.5943	-10.5199	Akashinriki, Barke, Chi_Ba_Damai, Du_Li_Huang, FT11, Golden_Promise, Hockett, HOR_3081, HOR_3365, HOR_7552, HOR_8148, HOR_9043, HOR_10350, HOR_13821, HOR_13942, HOR_21599, Igri, Morex, OUN333, RGT_Planet		-3.07441
N0.HOG0062761	3.28412	1.4575	0.890452	1.2044	1.9235	1.68647	1.0609	1.3105	1.32934	1.90215	1.01245	6.06625	1.2256	1.21534	1.36104	1.50243	2.53325	1.94375	2.12824	1.18344	2	67.5024	43.9059	Akashinriki, Barke, Chi_Ba_Damai, Du_Li_Huang, FT11, Golden_Promise, Hockett, HOR_3081, HOR_3365, HOR_7552, HOR_8148, HOR_10350, HOR_13821, HOR_13942, HOR_21599, Igri, Morex, OUN333, RGT_Planet	HOR_9043	23.5965
N0.HOG0062762	1.20867	0.919115	1.16762	1.54921	1.37978	1.18963	1.02592	1.12205	1.1709	1.16335	1.43358	1.45112	1.32132	0.707408	0.745077	1.29501	0.807241	1.06593	0.928195	1.28788	1	4.02779	10.4422	Akashinriki, Barke, Chi_Ba_Damai, Du_Li_Huang, FT11, Golden_Promise, Hockett, HOR_3081, HOR_3365, HOR_7552, HOR_8148, HOR_9043, HOR_10350, HOR_13821, HOR_13942, HOR_21599, Igri, Morex, OUN333, RGT_Planet		-6.41441
N0.HOG0062763	1.01537	1.02521	0.849073	0.955544	1.12418	0.91883	0.806166	0.900014	1.03742	0.972807	1.08344	1.00778	0.923021	1.01455	0.589	1.11266	1.15355	0.815384	0.973313	0.93488	1	-19.7243	-14.1025	Akashinriki, Barke, Chi_Ba_Damai, Du_Li_Huang, FT11, Golden_Promise, Hockett, HOR_3081, HOR_3365, HOR_7552, HOR_8148, HOR_9043, HOR_10350, HOR_13821, HOR_13942, HOR_21599, Igri, Morex, OUN333, RGT_Planet		-5.62176
N0.HOG0062764	1.0668	0.980653	1.01803	3.90511	1.13981	0.949809	0.85119	1.5191	0.798638	0.998669	2.68906	0.928289	1.52452	0.807005	0.879562	0.657387	1.29624	0.828559	0.96401	0.95889	2	50.9517	29.3268	Du_Li_Huang, HOR_8148	Akashinriki, Barke, Chi_Ba_Damai, FT11, Golden_Promise, Hockett, HOR_3081, HOR_3365, HOR_7552, HOR_9043, HOR_10350, HOR_13821, HOR_13942, HOR_21599, Igri, Morex, OUN333, RGT_Planet	21.6248
N0.HOG0062765	1.03098	3.85721	2.44547	3.72901	1.34048	2.84548	2.5834	2.71877	3.91534	4.15312	3.46857	1.17502	1.16163	1.59079	3.73564	0.861367	4.0355	1.16879	4.1969	3.76656	1	70.3114	62.6253	Akashinriki, Barke, Chi_Ba_Damai, Du_Li_Huang, FT11, Golden_Promise, Hockett, HOR_3081, HOR_3365, HOR_7552, HOR_8148, HOR_9043, HOR_10350, HOR_13821, HOR_13942, HOR_21599, Igri, Morex, OUN333, RGT_Planet		7.68606
N0.HOG0062766	1.09504	0.915524	0.968816	1.10386	1.20366	0.979574	0.757743	1.03263	1.09961	0.866799	0.984198	1.05576	1.0945	1.07894	1.17101	0.903989	0.879166	1.06794	0.957766	1.20159	1	-23.5669	-15.7678	Akashinriki, Barke, Chi_Ba_Damai, Du_Li_Huang, FT11, Golden_Promise, Hockett, HOR_3081, HOR_3365, HOR_7552, HOR_8148, HOR_9043, HOR_10350, HOR_13821, HOR_13942, HOR_21599, Igri, Morex, OUN333, RGT_Planet		-7.79919
N0.HOG0062769	1.18323	0.819741	0.744769	1.09528	1.11098	1.20816	0.784791	0.964975	1.04475	1.49555	0.703687	0.988923	1.27058	0.96843	0.937079	1.03063	0.922891	0.881641	1.21841	1.10307	1	-3.59845	5.03044	Akashinriki, Barke, Chi_Ba_Damai, Du_Li_Huang, FT11, Golden_Promise, Hockett, HOR_3081, HOR_3365, HOR_7552, HOR_8148, HOR_9043, HOR_10350, HOR_13821, HOR_13942, HOR_21599, Igri, Morex, OUN333, RGT_Planet		-8.62889
N0.HOG0062770	1.32571	1.23949	0.818077	1.07064	1.26243	0.877019	1.63658	1.31415	1.55891	0.945277	1.14122	0.966211	1.90285	1.86746	1.04588	1.2794	1.17571	1.23641	1.24673	1.31377	1	12.9142	17.1056	Akashinriki, Barke, Chi_Ba_Damai, Du_Li_Huang, FT11, Golden_Promise, Hockett, HOR_3081, HOR_3365, HOR_7552, HOR_8148, HOR_9043, HOR_10350, HOR_13821, HOR_13942, HOR_21599, Igri, Morex, OUN333, RGT_Planet		-4.19141
N0.HOG0062771	1.54122	1.63108	1.37329	1.13366	1.14206	1.57604	1.16685	1.47956	0.951893	1.38419	1.32793	1.75918	1.04055	1.39024	1.1178	1.40925	0.930304	1.84918	1.66701	1.78041	1	10.6723	18.0118	Akashinriki, Barke, Chi_Ba_Damai, Du_Li_Huang, FT11, Golden_Promise, Hockett, HOR_3081, HOR_3365, HOR_7552, HOR_8148, HOR_9043, HOR_10350, HOR_13821, HOR_13942, HOR_21599, Igri, Morex, OUN333, RGT_Planet		-7.33951
N0.HOG0062772	3.9197	3.73374	4.08296	4.23907	4.71436	5.3283	3.49778	4.08671	4.25972	1.32021	3.5521	4.42124	3.87622	4.03837	3.79393	3.50318	3.70121	4.70832	4.04614	4.2873	2	51.2325	34.9423	Akashinriki, Barke, Chi_Ba_Damai, Du_Li_Huang, FT11, Golden_Promise, Hockett, HOR_3081, HOR_3365, HOR_8148, HOR_9043, HOR_10350, HOR_13821, HOR_13942, HOR_21599, Igri, Morex, OUN333, RGT_Planet	HOR_7552	16.2902
N0.HOG0062773	1.21565	1.50333	0.973261	0.901796	1.11713	1.22829	1.10742	1.15463	0.92718	0.911111	0.778294	1.38241	1.03439	1.31745	1.1254	0.906419	1.01079	0.999476	0.821218	1.16409	1	-4.85685	2.75699	Akashinriki, Barke, Chi_Ba_Damai, Du_Li_Huang, FT11, Golden_Promise, Hockett, HOR_3081, HOR_3365, HOR_7552, HOR_8148, HOR_9043, HOR_10350, HOR_13821, HOR_13942, HOR_21599, Igri, Morex, OUN333, RGT_Planet		-7.61384
N0.HOG0062774	1.14793	1.13769	0.893695	1.2181	1.02174	1.06077	0.934288	1.29201	1.48864	1.17691	1.42952	1.45251	1.78542	1.78455	1.49007	1.45791	0.814476	1.4225	0.873966	1.08818	1	11.4198	18.4	Akashinriki, Barke, Chi_Ba_Damai, Du_Li_Huang, FT11, Golden_Promise, Hockett, HOR_3081, HOR_3365, HOR_7552, HOR_8148, HOR_9043, HOR_10350, HOR_13821, HOR_13942, HOR_21599, Igri, Morex, OUN333, RGT_Planet		-6.98023
N0.HOG0062775	0.970595	0.94087	1.22719	1.13369	1.08697	0.883582	0.775838	1.08549	1.06666	1.06274	0.935722	0.95583	1.20976	1.03137	1.07839	1.06225	0.956952	1.17256	0.963229	0.995942	1	-25.9385	-16.8973	Akashinriki, Barke, Chi_Ba_Damai, Du_Li_Huang, FT11, Golden_Promise, Hockett, HOR_3081, HOR_3365, HOR_7552, HOR_8148, HOR_9043, HOR_10350, HOR_13821, HOR_13942, HOR_21599, Igri, Morex, OUN333, RGT_Planet		-9.04121
N0.HOG0062776	1.15313	1.0787	0.992969	0.936982	0.791072	1.1858	1.00196	1.05497	1.23012	0.944883	1.02453	0.889654	1.04593	0.901545	1.16209	1.13171	0.994064	0.936884	1.17926	1.0205	1	-24.5693	-19.3458	Akashinriki, Barke, Chi_Ba_Damai, Du_Li_Huang, FT11, Golden_Promise, Hockett, HOR_3081, HOR_3365, HOR_7552, HOR_8148, HOR_9043, HOR_10350, HOR_13821, HOR_13942, HOR_21599, Igri, Morex, OUN333, RGT_Planet		-5.22352
N0.HOG0062778	0.823223	1.20163	0.933476	0.992135	1.11257	0.713885	0.863379	1.45585	1.49693	0.882049	1.12054	1.06793	1.18101	0.861252	1.03576	1.04678	0.907404	0.977082	0.918581	0.905603	1	-3.04884	1.30021	Akashinriki, Barke, Chi_Ba_Damai, Du_Li_Huang, FT11, Golden_Promise, Hockett, HOR_3081, HOR_3365, HOR_7552, HOR_8148, HOR_9043, HOR_10350, HOR_13821, HOR_13942, HOR_21599, Igri, Morex, OUN333, RGT_Planet		-4.34904
N0.HOG0062780	1.16728	0.983834	0.96126	1.01021	0.924929	0.569817	1.13733	0.878532	1.01514	0.722687	1.0046	1.21649	1.14872	0.812817	1.27079	1.18041	0.604637	1.19482	1.06834	1.28462	1	-1.13685	4.23362	Akashinriki, Barke, Chi_Ba_Damai, Du_Li_Huang, FT11, Golden_Promise, Hockett, HOR_3081, HOR_3365, HOR_7552, HOR_8148, HOR_9043, HOR_10350, HOR_13821, HOR_13942, HOR_21599, Igri, Morex, OUN333, RGT_Planet		-5.37046
N0.HOG0062781	0.914351	0.645977	1.13632	1.06635	1.09835	1.11961	0.975413	1.05665	1.12781	0.913487	1.02725	1.19379	1.3084	1.17853	0.923563	0.97382	0.724212	1.07554	1.41861	0.739539	1	-4.73684	0.551414	Akashinriki, Barke, Chi_Ba_Damai, Du_Li_Huang, FT11, Golden_Promise, Hockett, HOR_3081, HOR_3365, HOR_7552, HOR_8148, HOR_9043, HOR_10350, HOR_13821, HOR_13942, HOR_21599, Igri, Morex, OUN333, RGT_Planet		-5.28826
N0.HOG0062782	1.72852	0.91918	1.55145	0.951178	1.14303	1.16494	1.46577	1.08843	0.951884	0.846503	1.27035	1.01031	0.921714	0.92373	0.954737	1.19344	1.6182	1.05329	0.835267	1.28273	1	8.77073	10.6127	Akashinriki, Barke, Chi_Ba_Damai, Du_Li_Huang, FT11, Golden_Promise, Hockett, HOR_3081, HOR_3365, HOR_7552, HOR_8148, HOR_9043, HOR_10350, HOR_13821, HOR_13942, HOR_21599, Igri, Morex, OUN333, RGT_Planet		-1.84197
N0.HOG0062783	1.12391		0.896181	1.35818	1.03665	0.794239	0.908248	0.968557	0.904684	0.970031	0.817134	1.2243	1.11208	1.23543	1.00984	1.09106	0.98012	1.32272	1.32012	1.34008	1	-5.99615	-3.52887	Akashinriki, Chi_Ba_Damai, Du_Li_Huang, FT11, Golden_Promise, Hockett, HOR_3081, HOR_3365, HOR_7552, HOR_8148, HOR_9043, HOR_10350, HOR_13821, HOR_13942, HOR_21599, Igri, Morex, OUN333, RGT_Planet		-2.46728
N0.HOG0062784	2.14251	1.58773	1.07771	1.31481	1.62997	1.36167	0.339147	1.03118	1.07528	1.79321	1.76803	1.20146	1.7057	3.49832	1.66366	1.1604	1.4786	0.994577	1.85655	1.04708	2	42.9342	30.8084	Akashinriki, Barke, Chi_Ba_Damai, Du_Li_Huang, FT11, Golden_Promise, Hockett, HOR_3081, HOR_3365, HOR_7552, HOR_8148, HOR_9043, HOR_10350, HOR_13942, HOR_21599, Igri, Morex, OUN333, RGT_Planet	HOR_13821	12.1258
N0.HOG0062785	0.681912	1.32055	1.79037	0.801864	1.49527	1.48278	0.970252	1.41872	0.727019	2.58442	0.698769	1.33248	1.46812	2.05958	0.97153	1.32216	0.819455	1.06611	0.972331	1.39477	1	32.926	37.8043	Akashinriki, Barke, Chi_Ba_Damai, Du_Li_Huang, FT11, Golden_Promise, Hockett, HOR_3081, HOR_3365, HOR_7552, HOR_8148, HOR_9043, HOR_10350, HOR_13821, HOR_13942, HOR_21599, Igri, Morex, OUN333, RGT_Planet		-4.8783
N0.HOG0062788	1.05381	0.981709	1.9176	1.37175	1.42313	1.05969	0.870673	1.07673	1.01305	0.958955	1.13642	0.985717	1.05514	1.01967	1.44535	1.17473	1.46634	1.12774	1.47369	1.08384	1	6.87492	2.88842	Akashinriki, Barke, Chi_Ba_Damai, Du_Li_Huang, FT11, Golden_Promise, Hockett, HOR_3081, HOR_3365, HOR_7552, HOR_8148, HOR_9043, HOR_10350, HOR_13821, HOR_13942, HOR_21599, Igri, Morex, OUN333, RGT_Planet		3.9865
N0.HOG0062789	1.1215	0.670597	0.958435	0.604015	0.916405	1.28758	0.621289	1.27516	0.97706	1.03899	0.894271	1.08255	0.94991	0.860606	0.858274	1.07038	0.9461	0.955327	0.399202	0.806254	1	1.06882	7.54724	Akashinriki, Barke, Chi_Ba_Damai, Du_Li_Huang, FT11, Golden_Promise, Hockett, HOR_3081, HOR_3365, HOR_7552, HOR_8148, HOR_9043, HOR_10350, HOR_13821, HOR_13942, HOR_21599, Igri, Morex, OUN333, RGT_Planet		-6.47841
N0.HOG0062790	1.25156	1.13073	4.68072	1.17405	3.56886	1.11925	1.22645	1.13725	1.2759	3.32021	0.926554	1.28437	1.85617	0.892039	4.57897	0.803389	1.71925	1.18889	3.91464	1.65082	2	71.8131	50.6021	Akashinriki, Barke, Du_Li_Huang, Golden_Promise, Hockett, HOR_3081, HOR_3365, HOR_8148, HOR_9043, HOR_10350, HOR_13821, HOR_21599, Igri, Morex, RGT_Planet	Chi_Ba_Damai, FT11, HOR_7552, HOR_13942, OUN333	21.2111
N0.HOG0062791	1.42358	10.1201	0.886754	0.89399	1.76326	1.35487	1.83671	8.17224	0.684245	1.55221	8.37746	0.716293	1.27432	2.81176	1.19352	0.716816	0.78598	0.814386	0.935036	0.882182	2	104.053	66.8251	Barke, HOR_3081, HOR_8148	Akashinriki, Chi_Ba_Damai, Du_Li_Huang, FT11, Golden_Promise, Hockett, HOR_3365, HOR_7552, HOR_9043, HOR_10350, HOR_13821, HOR_13942, HOR_21599, Igri, Morex, OUN333, RGT_Planet	37.2277
N0.HOG0062792	1.76449	1.05235	1.58145	0.69458	1.32195	0.932842	0.6745	0.803563	0.855398	0.941777	1.20552	1.27155	0.864817	1.04738	1.1522	1.00016	0.887607	0.962007	0.900374	0.88858	1	10.3946	12.8878	Akashinriki, Barke, Chi_Ba_Damai, Du_Li_Huang, FT11, Golden_Promise, Hockett, HOR_3081, HOR_3365, HOR_7552, HOR_8148, HOR_9043, HOR_10350, HOR_13821, HOR_13942, HOR_21599, Igri, Morex, OUN333, RGT_Planet		-2.49316
N0.HOG0062794	0.911638	1.39167	3.76008	1.37249	1.14979	0.975737	0.950356	1.13676	1.2019	1.34394	1.06082	1.2271	1.16273	1.13675	1.08291	1.40471	0.835703	0.949523	0.999523	1.36442	2	41.9987	-1.94074	Akashinriki, Barke, Du_Li_Huang, FT11, Golden_Promise, Hockett, HOR_3081, HOR_3365, HOR_7552, HOR_8148, HOR_9043, HOR_10350, HOR_13821, HOR_13942, HOR_21599, Igri, Morex, OUN333, RGT_Planet	Chi_Ba_Damai	43.9395
N0.HOG0062795	2.26143	1.39655	2.08059	2.03588	1.3363	1.3389	1.09484	1.15569	1.34817	1.27145	1.31799	1.5796	1.65946	1.69761	1.66427	1.10741	1.05244	1.48805	1.39345	1.44464	1	17.8778	19.1155	Akashinriki, Barke, Chi_Ba_Damai, Du_Li_Huang, FT11, Golden_Promise, Hockett, HOR_3081, HOR_3365, HOR_7552, HOR_8148, HOR_9043, HOR_10350, HOR_13821, HOR_13942, HOR_21599, Igri, Morex, OUN333, RGT_Planet		-1.23767
N0.HOG0062796	1.50494	1.17825	1.05583	1.30219	1.62853	1.27195	0.84232	1.26738	1.13632	0.96937	1.14477	0.843489	1.52545	1.02842	1.1296	0.841847	1.16086	1.13247	1.25623	0.937376	1	1.69675	6.50272	Akashinriki, Barke, Chi_Ba_Damai, Du_Li_Huang, FT11, Golden_Promise, Hockett, HOR_3081, HOR_3365, HOR_7552, HOR_8148, HOR_9043, HOR_10350, HOR_13821, HOR_13942, HOR_21599, Igri, Morex, OUN333, RGT_Planet		-4.80597
N0.HOG0062797	0.985037	0.75071	1.03176	1.14721	1.2914	1.05843	0.786602	0.849751	1.01033	0.803139	0.957238	1.19801	1.24215	0.981933	1.08867	1.0415	1.11364	1.20427	0.810624	1.2009	1	-10.81	-3.69852	Akashinriki, Barke, Chi_Ba_Damai, Du_Li_Huang, FT11, Golden_Promise, Hockett, HOR_3081, HOR_3365, HOR_7552, HOR_8148, HOR_9043, HOR_10350, HOR_13821, HOR_13942, HOR_21599, Igri, Morex, OUN333, RGT_Planet		-7.11145
N0.HOG0062798	1.63452	1.34054	1.06631	1.44527	1.8403	2.17567	1.29227	1.62163	1.32207	1.36301	1.51448	2.6594	1.59919	1.09298	1.25196	2.07717	1.45905	1.15931	1.37358	1.75589	1	24.6361	27.0743	Akashinriki, Barke, Chi_Ba_Damai, Du_Li_Huang, FT11, Golden_Promise, Hockett, HOR_3081, HOR_3365, HOR_7552, HOR_8148, HOR_9043, HOR_10350, HOR_13821, HOR_13942, HOR_21599, Igri, Morex, OUN333, RGT_Planet		-2.4382
N0.HOG0062799	1.35312	1.06862	1.36884	0.703323	0.960072	1.2722	1.37417	1.06051	1.08274	0.774245	1.49784	1.16191	1.26296	1.11127	1.15813	1.58058	1.12398	1.03872	1.1955	1.04263	1	0.63707	9.76888	Akashinriki, Barke, Chi_Ba_Damai, Du_Li_Huang, FT11, Golden_Promise, Hockett, HOR_3081, HOR_3365, HOR_7552, HOR_8148, HOR_9043, HOR_10350, HOR_13821, HOR_13942, HOR_21599, Igri, Morex, OUN333, RGT_Planet		-9.13181
N0.HOG0062800	5.03356	4.80692	5.34779	4.66797	4.30565	4.9383	4.88156	4.97698	5.35505	4.92608	4.86355	4.88546	4.25255	4.74406	4.46067	4.46395	3.98917	5.76377	4.79632	5.13439	1	26.224	34.9656	Akashinriki, Barke, Chi_Ba_Damai, Du_Li_Huang, FT11, Golden_Promise, Hockett, HOR_3081, HOR_3365, HOR_7552, HOR_8148, HOR_9043, HOR_10350, HOR_13821, HOR_13942, HOR_21599, Igri, Morex, OUN333, RGT_Planet		-8.74159
N0.HOG0062801	1.20177	0.654103	1.66754	1.14568	1.12091	1.01037	0.978906	1.01409	0.922319	0.921462	0.895207	1.04276	1.40144	0.966654	0.759241	0.749404	0.891459	0.820681	1.46767	1.12762	1	6.4927	10.1982	Akashinriki, Barke, Chi_Ba_Damai, Du_Li_Huang, FT11, Golden_Promise, Hockett, HOR_3081, HOR_3365, HOR_7552, HOR_8148, HOR_9043, HOR_10350, HOR_13821, HOR_13942, HOR_21599, Igri, Morex, OUN333, RGT_Planet		-3.70553
N0.HOG0062803	1.04272	0.982498	0.689372	0.775095	0.921598	0.924813	0.895281	0.891493	0.86459	1.01096	0.960027	1.59671	1.39848	2.17082	0.768123	1.197	0.729661	0.855625	0.540834	1.17325	1	21.234	18.8391	Akashinriki, Barke, Chi_Ba_Damai, Du_Li_Huang, FT11, Golden_Promise, Hockett, HOR_3081, HOR_3365, HOR_7552, HOR_8148, HOR_9043, HOR_10350, HOR_13821, HOR_13942, HOR_21599, Igri, Morex, OUN333, RGT_Planet		2.39498
N0.HOG0062804	3.82876	1.52621	2.47839	2.51954	3.29273	2.21906	1.39007	1.45887	2.69414	1.54891	1.94455	2.49334	2.12195	2.86314	1.45487	1.56438	1.311	2.19571	1.55433	1.71933	1	47.1818	43.5465	Akashinriki, Barke, Chi_Ba_Damai, Du_Li_Huang, FT11, Golden_Promise, Hockett, HOR_3081, HOR_3365, HOR_7552, HOR_8148, HOR_9043, HOR_10350, HOR_13821, HOR_13942, HOR_21599, Igri, Morex, OUN333, RGT_Planet		3.63529
N0.HOG0062805	0.870721	1.10788	2.55169	0.871246	0.953788	0.87885	0.845686	2.20636	1.01127	3.96887	0.67327	4.80657	4.62856	0.992866	1.08315	0.825456	0.819253	2.58227	0.964711	1.26851	1	73.0637	64.7557	Akashinriki, Barke, Chi_Ba_Damai, Du_Li_Huang, FT11, Golden_Promise, Hockett, HOR_3081, HOR_3365, HOR_7552, HOR_8148, HOR_9043, HOR_10350, HOR_13821, HOR_13942, HOR_21599, Igri, Morex, OUN333, RGT_Planet		8.30795
N0.HOG0062806	0.829311	0.877907	1.09771	1.24351	0.784421	0.764417	0.995416	0.710867	0.936632	0.760392	0.943774	0.807023	1.50262	1.19692	0.912756	1.1873	0.843963	0.870441	0.914919	1.30556	1	-0.11397	-0.346405	Akashinriki, Barke, Chi_Ba_Damai, Du_Li_Huang, FT11, Golden_Promise, Hockett, HOR_3081, HOR_3365, HOR_7552, HOR_8148, HOR_9043, HOR_10350, HOR_13821, HOR_13942, HOR_21599, Igri, Morex, OUN333, RGT_Planet		0.232435
N0.HOG0062807	0.99016	1.25022	0.8879	0.911788	1.18375	0.950367	1.05461	1.25795	1.09558	0.850113	0.949221	1.31311	0.943387	1.22226	1.17713	1.12395	0.978116	1.01737	0.60455	0.605809	1	-3.56522	3.12339	Akashinriki, Barke, Chi_Ba_Damai, Du_Li_Huang, FT11, Golden_Promise, Hockett, HOR_3081, HOR_3365, HOR_7552, HOR_8148, HOR_9043, HOR_10350, HOR_13821, HOR_13942, HOR_21599, Igri, Morex, OUN333, RGT_Planet		-6.68861
N0.HOG0062808	1.47098	0.784815		1.00223	1.3119	0.995392	1.34704	0.947101	1.14588	0.961636	1.15212	1.14068	0.964365	0.749353	1.22701	1.05681	1.0895	1.15284	0.9875	1.1228	1	-6.37461	2.37271	Akashinriki, Barke, Du_Li_Huang, FT11, Golden_Promise, Hockett, HOR_3081, HOR_3365, HOR_7552, HOR_8148, HOR_9043, HOR_10350, HOR_13821, HOR_13942, HOR_21599, Igri, Morex, OUN333, RGT_Planet		-8.74732
N0.HOG0062809	1.22823	1.41548		3.32243	2.06627	1.21949	0.777172	1.12423	1.82279	0.831358	1.60627	1.08612	1.93699		1.11426	1.79574	1.27719	1.38625	1.04248	1.68365	1	36.8707	40.6123	Akashinriki, Barke, Du_Li_Huang, FT11, Golden_Promise, Hockett, HOR_3081, HOR_3365, HOR_7552, HOR_8148, HOR_9043, HOR_10350, HOR_13942, HOR_21599, Igri, Morex, OUN333, RGT_Planet		-3.74163
N0.HOG0062810	1.26792	1.07942	1.11389	0.850245		1.06635	1.26401	1.40324	1.26622	2.10839	1.23248	1.49501	1.59046	1.29097		1.77842	1.25827	1.15479	1.77428	1.71702	1	14.2793	19.237	Akashinriki, Barke, Chi_Ba_Damai, Du_Li_Huang, Golden_Promise, Hockett, HOR_3081, HOR_3365, HOR_7552, HOR_8148, HOR_9043, HOR_10350, HOR_13821, HOR_21599, Igri, Morex, OUN333, RGT_Planet		-4.95769
N0.HOG0062814	1.20707	0.885165	0.906299	1.22281	1.02813	0.908505	1.05183	1.20129	1.19148	0.865581	1.00355	1.03732	0.738896	1.05746	1.14069	0.910338	0.978334	0.992815	0.852524	1.04045	1	-18.5209	-9.90928	Akashinriki, Barke, Chi_Ba_Damai, Du_Li_Huang, FT11, Golden_Promise, Hockett, HOR_3081, HOR_3365, HOR_7552, HOR_8148, HOR_9043, HOR_10350, HOR_13821, HOR_13942, HOR_21599, Igri, Morex, OUN333, RGT_Planet		-8.61162
N0.HOG0062816	1.31547	0.924172	0.943776	0.875405	1.16515	0.999347	0.821645	1.00686	1.20773	0.870687	0.763885	1.07026	1.25584	1.12256	1.27307	0.968976	1.07314	0.918637	0.922659	1.08867	1	-12.3436	-5.72258	Akashinriki, Barke, Chi_Ba_Damai, Du_Li_Huang, FT11, Golden_Promise, Hockett, HOR_3081, HOR_3365, HOR_7552, HOR_8148, HOR_9043, HOR_10350, HOR_13821, HOR_13942, HOR_21599, Igri, Morex, OUN333, RGT_Planet		-6.62103
N0.HOG0062817	1.12645	0.876946	1.07919	0.769804	1.24982	0.954335	1.09121	0.952048	1.25366	1.04566	1.01715	1.14921	1.34959	1.19795	1.1265	4.00613	0.929765	0.904113	0.888968	1.00022	2	46.1184	-8.04275	Akashinriki, Barke, Chi_Ba_Damai, Du_Li_Huang, FT11, Golden_Promise, Hockett, HOR_3081, HOR_3365, HOR_7552, HOR_8148, HOR_9043, HOR_10350, HOR_13821, HOR_13942, Igri, Morex, OUN333, RGT_Planet	HOR_21599	54.1612
N0.HOG0062818	0.908551	1.41721	1.1266	1.03175	1.32015	0.746012	0.944985	1.12864	1.29598	1.16647	1.13429	1.30725	1.35502	0.928483	1.17596	0.748693	1.03013	0.861022	1.0366	1.17306	1	-3.6837	4.18712	Akashinriki, Barke, Chi_Ba_Damai, Du_Li_Huang, FT11, Golden_Promise, Hockett, HOR_3081, HOR_3365, HOR_7552, HOR_8148, HOR_9043, HOR_10350, HOR_13821, HOR_13942, HOR_21599, Igri, Morex, OUN333, RGT_Planet		-7.87082
N0.HOG0062819	2.76739	1.09645	2.37713	3.29386	1.87332	1.02686	1.11651	0.947475	1.65484	1.06772	0.933191	1.28093	1.67955	2.22381	1.34665	0.893348	1.03436	1.01683	1.14408	1.12039	2	46.3755	33.6032	Barke, Golden_Promise, Hockett, HOR_3081, HOR_7552, HOR_8148, HOR_9043, HOR_21599, Igri, Morex, OUN333, RGT_Planet	Akashinriki, Chi_Ba_Damai, Du_Li_Huang, FT11, HOR_3365, HOR_10350, HOR_13821, HOR_13942	12.7723
N0.HOG0062820	1.44808	1.22949	1.20707	1.12865	0.978745	1.16026	1.15743	1.10028	1.48811	1.08271	1.5623	1.44528	0.976164	0.84614	1.41063	1.43298	1.59223	1.05208	0.847185	1.28895	1	2.64675	6.08061	Akashinriki, Barke, Chi_Ba_Damai, Du_Li_Huang, FT11, Golden_Promise, Hockett, HOR_3081, HOR_3365, HOR_7552, HOR_8148, HOR_9043, HOR_10350, HOR_13821, HOR_13942, HOR_21599, Igri, Morex, OUN333, RGT_Planet		-3.43386
N0.HOG0062821	1.13962	0.989769	1.27834	1.01811	1.12256	1.00878	1.11707	1.07857	1.11636	1.0157	1.11102	0.963441	1.14182	1.21398	1.15119	0.839934	1.04993	0.945573	0.982315	1.22435	1	-27.7653	-18.8708	Akashinriki, Barke, Chi_Ba_Damai, Du_Li_Huang, FT11, Golden_Promise, Hockett, HOR_3081, HOR_3365, HOR_7552, HOR_8148, HOR_9043, HOR_10350, HOR_13821, HOR_13942, HOR_21599, Igri, Morex, OUN333, RGT_Planet		-8.89453
N0.HOG0062822	1.23184	1.46416	1.63707	1.17176	4.32066	2.44889	2.78139	0.965038	7.48115	3.34186	1.18177	1.13453	1.73951	4.16912	4.91563	0.87394	1.21038	3.0272	0.640119	2.04045	1	83.7911	78.6249	Akashinriki, Barke, Chi_Ba_Damai, Du_Li_Huang, FT11, Golden_Promise, Hockett, HOR_3081, HOR_3365, HOR_7552, HOR_8148, HOR_9043, HOR_10350, HOR_13821, HOR_13942, HOR_21599, Igri, Morex, OUN333, RGT_Planet		5.16621
N0.HOG0062823	1.01931	0.952749	1.10835	1.0211	1.06806	1.1912	0.87542	1.13646	1.25443	0.964543	0.861792	1.08982	1.0802	1.11345	1.16205	1.184	0.954993	1.17941	0.827368	1.19879	1	-21.9976	-16.4306	Akashinriki, Barke, Chi_Ba_Damai, Du_Li_Huang, FT11, Golden_Promise, Hockett, HOR_3081, HOR_3365, HOR_7552, HOR_8148, HOR_9043, HOR_10350, HOR_13821, HOR_13942, HOR_21599, Igri, Morex, OUN333, RGT_Planet		-5.567
N0.HOG0062828	0.935463	0.892578	1.08271	1.02686	1.11673	0.998513	1.07282	1.03486	0.964111	0.804042	1.11905	1.151	0.935045	1.01265	0.994157	0.983962	1.03958	1.35844	0.853479	1.14476	1	-22.3656	-15.1517	Akashinriki, Barke, Chi_Ba_Damai, Du_Li_Huang, FT11, Golden_Promise, Hockett, HOR_3081, HOR_3365, HOR_7552, HOR_8148, HOR_9043, HOR_10350, HOR_13821, HOR_13942, HOR_21599, Igri, Morex, OUN333, RGT_Planet		-7.21384
N0.HOG0062829	0.703229	1.04112	2.16146	0.974246	0.866493	0.931389	0.634149	0.828003	1.30343	1.22413	0.476373	0.684337	1.01314	0.707044	0.96387	1.123	0.954171	0.755917	1.30882	1.38632	2	21.5574	11.3252	Akashinriki, Barke, Du_Li_Huang, FT11, Golden_Promise, Hockett, HOR_3081, HOR_3365, HOR_7552, HOR_8148, HOR_9043, HOR_10350, HOR_13821, HOR_13942, HOR_21599, Igri, Morex, OUN333, RGT_Planet	Chi_Ba_Damai	10.2322
N0.HOG0062830	1.58102	1.41756	1.44913	0.78904	1.1413	0.826961	1.54186	0.714064	1.85478	0.53744	1.63786	1.17241	0.504202	0.428322	0.774013	1.18588	0.625763	1.50632	0.823883	3.34242	1	45.386	48.8508	Akashinriki, Barke, Chi_Ba_Damai, Du_Li_Huang, FT11, Golden_Promise, Hockett, HOR_3081, HOR_3365, HOR_7552, HOR_8148, HOR_9043, HOR_10350, HOR_13821, HOR_13942, HOR_21599, Igri, Morex, OUN333, RGT_Planet		-3.46487
N0.HOG0062831	1.17335	1.01838	0.800488	0.829187	0.679339	0.651446	0.569758	0.897653	0.696347	0.778852	1.06159	1.4117	1.28806	1.01953	1.17823	1.04425	1.26184	1.74027	1.36995	1.3052	1	14.2229	20.2443	Akashinriki, Barke, Chi_Ba_Damai, Du_Li_Huang, FT11, Golden_Promise, Hockett, HOR_3081, HOR_3365, HOR_7552, HOR_8148, HOR_9043, HOR_10350, HOR_13821, HOR_13942, HOR_21599, Igri, Morex, OUN333, RGT_Planet		-6.0214
N0.HOG0062832	1.18757	1.20671	0.792823	1.15086	0.867158	1.039	1.1956	1.20198	0.804811	0.917694	0.988588	0.906444	0.799017	1.22366	1.05203	1.03099	1.55399	1.27411	0.978444	1.36478	1	-1.95041	5.35531	Akashinriki, Barke, Chi_Ba_Damai, Du_Li_Huang, FT11, Golden_Promise, Hockett, HOR_3081, HOR_3365, HOR_7552, HOR_8148, HOR_9043, HOR_10350, HOR_13821, HOR_13942, HOR_21599, Igri, Morex, OUN333, RGT_Planet		-7.30573
N0.HOG0062833	1.01696	0.901372	0.84148	0.99772	1.05726	0.902576	0.819873	0.938545	0.998113	1.00319	1.18028	1.09848	0.937346	1.16792	0.925078	1.08076	1.01967	0.900034	0.8237	1.07399	1	-28.1356	-19.883	Akashinriki, Barke, Chi_Ba_Damai, Du_Li_Huang, FT11, Golden_Promise, Hockett, HOR_3081, HOR_3365, HOR_7552, HOR_8148, HOR_9043, HOR_10350, HOR_13821, HOR_13942, HOR_21599, Igri, Morex, OUN333, RGT_Planet		-8.25259
N0.HOG0062834	1.9431	1.39511	1.78822	1.24502	1.27568	2.12004	1.21174	1.70684	1.41313	2.14453	1.02895	1.23781	1.19716	0.99586	1.02953	0.972341	1.13053	2.18186	1.89351	1.15458	1	26.7567	21.2523	Akashinriki, Barke, Chi_Ba_Damai, Du_Li_Huang, FT11, Golden_Promise, Hockett, HOR_3081, HOR_3365, HOR_7552, HOR_8148, HOR_9043, HOR_10350, HOR_13821, HOR_13942, HOR_21599, Igri, Morex, OUN333, RGT_Planet		5.50441
N0.HOG0062835	1.13594	0.834794	1.40283	0.809317	1.00119	0.785186	0.952634	1.41766	0.806256	0.858064	0.698634	1.04016	1.06135	1.14179	0.576742	1.33658	1.38987	0.806733	0.9442	1.06399	1	5.27896	12.3014	Akashinriki, Barke, Chi_Ba_Damai, Du_Li_Huang, FT11, Golden_Promise, Hockett, HOR_3081, HOR_3365, HOR_7552, HOR_8148, HOR_9043, HOR_10350, HOR_13821, HOR_13942, HOR_21599, Igri, Morex, OUN333, RGT_Planet		-7.02247
N0.HOG0062836	4.98269	4.49754	4.4757	4.4989	4.95293	4.95016	4.4865	4.92164	4.38679	5.02652	4.42636	5.47683	4.77983	1.75717	4.92316	3.84463	4.96558	5.02149	4.85948	5.05224	2	50.684	25.1323	Akashinriki, Barke, Chi_Ba_Damai, Du_Li_Huang, FT11, Golden_Promise, Hockett, HOR_3081, HOR_3365, HOR_7552, HOR_8148, HOR_9043, HOR_10350, HOR_13942, HOR_21599, Igri, Morex, OUN333, RGT_Planet	HOR_13821	25.5517
N0.HOG0062837	1.03848	0.98599	1.17864	0.920087	1.12181	1.06685	0.884341	1.02553	1.20822	1.04281	0.984421	0.974365	1.13378	1.10507	0.87804	0.958498	0.989776	0.910674	0.847788	1.5154	1	-13.9461	-22.3632	Akashinriki, Barke, Chi_Ba_Damai, Du_Li_Huang, FT11, Golden_Promise, Hockett, HOR_3081, HOR_3365, HOR_7552, HOR_8148, HOR_9043, HOR_10350, HOR_13821, HOR_13942, HOR_21599, Igri, Morex, OUN333, RGT_Planet		8.41702
N0.HOG0062838	0.865149	0.944199	0.77461	0.814328	1.00795	0.983819	0.836717	0.913012	0.812666	0.950228	0.941347	1.01507	0.753341	1.0396	0.85226	1.13639	0.733294	1.03778	0.780402	1.22928	1	-19.1003	-13.5877	Akashinriki, Barke, Chi_Ba_Damai, Du_Li_Huang, FT11, Golden_Promise, Hockett, HOR_3081, HOR_3365, HOR_7552, HOR_8148, HOR_9043, HOR_10350, HOR_13821, HOR_13942, HOR_21599, Igri, Morex, OUN333, RGT_Planet		-5.51259
N0.HOG0062839	1.23454	1.1962	0.949929	1.47678	1.14321	0.889232	0.9023	1.15754	0.923672	1.13129	0.715383	1.10454	0.941787	0.921913	0.845916	1.13417	0.634625	0.725644	0.633536	0.796206	1	1.31026	9.543	Akashinriki, Barke, Chi_Ba_Damai, Du_Li_Huang, FT11, Golden_Promise, Hockett, HOR_3081, HOR_3365, HOR_7552, HOR_8148, HOR_9043, HOR_10350, HOR_13821, HOR_13942, HOR_21599, Igri, Morex, OUN333, RGT_Planet		-8.23275
N0.HOG0062841	1.15754	1.0029	1.10774	1.15719	1.1424	0.97156	1.04237	1.102	1.02673	0.919389	0.91395	1.19756	1.1294	1.10934	0.974487	1.03885	1.01743	1.30255	0.887445	1.10376	1	-28.4632	-19.8217	Akashinriki, Barke, Chi_Ba_Damai, Du_Li_Huang, FT11, Golden_Promise, Hockett, HOR_3081, HOR_3365, HOR_7552, HOR_8148, HOR_9043, HOR_10350, HOR_13821, HOR_13942, HOR_21599, Igri, Morex, OUN333, RGT_Planet		-8.64147
N0.HOG0062842	1.24145	1.23207	0.927289	1.57357	0.983631	0.797167	0.805358	1.27261	0.99274	1.00309	0.986732	1.01139	1.10824	0.904545	1.07604	0.927503	1.04061	0.789484	1.21788	1.01046	1	-4.72787	-8.91715	Akashinriki, Barke, Chi_Ba_Damai, Du_Li_Huang, FT11, Golden_Promise, Hockett, HOR_3081, HOR_3365, HOR_7552, HOR_8148, HOR_9043, HOR_10350, HOR_13821, HOR_13942, HOR_21599, Igri, Morex, OUN333, RGT_Planet		4.18928
N0.HOG0062843	1.05748	1.06591	1.01629	1.0244	0.789662	0.928797	1.07017	0.897615	0.976404	1.23712	1.14646	1.10285	1.05278	1.1079	1.28502	0.831758	0.862187	1.12928	0.931049	0.881118	1	-19.1682	-11.9465	Akashinriki, Barke, Chi_Ba_Damai, Du_Li_Huang, FT11, Golden_Promise, Hockett, HOR_3081, HOR_3365, HOR_7552, HOR_8148, HOR_9043, HOR_10350, HOR_13821, HOR_13942, HOR_21599, Igri, Morex, OUN333, RGT_Planet		-7.22164
N0.HOG0062844	0.371488	0.613992	1.58062	0.425532	1.98974	1.07843	1.53524	0.170503	1.62845	0.107411	3.09297	1.38818	1.04264	1.3057	1.90663	7.24611	3.34561	1.48535	0.565805	1.26263	1	80.027	73.0787	Akashinriki, Barke, Chi_Ba_Damai, Du_Li_Huang, FT11, Golden_Promise, Hockett, HOR_3081, HOR_3365, HOR_7552, HOR_8148, HOR_9043, HOR_10350, HOR_13821, HOR_13942, HOR_21599, Igri, Morex, OUN333, RGT_Planet		6.94821
N0.HOG0062845	0.979832	0.868502	0.832569	1.34008	1.14895	0.81992	0.67774	0.951253	1.30777	0.793727	0.846417	1.35683	0.978967	1.02347	0.879522	0.85723	0.956049	0.960251	0.751319	1.10258	1	-4.12526	-7.22561	Akashinriki, Barke, Chi_Ba_Damai, Du_Li_Huang, FT11, Golden_Promise, Hockett, HOR_3081, HOR_3365, HOR_7552, HOR_8148, HOR_9043, HOR_10350, HOR_13821, HOR_13942, HOR_21599, Igri, Morex, OUN333, RGT_Planet		3.10035
N0.HOG0062846	0.927693	1.25654	1.20846	1.11896	1.08254	0.542351	0.414732	1.10257	1.54978	1.03516	1.06395	0.989365	1.018	1.39932	0.915101	1.15502	1.06722	1.06448	0.835265	0.907114	1	6.8075	10.1813	Akashinriki, Barke, Chi_Ba_Damai, Du_Li_Huang, FT11, Golden_Promise, Hockett, HOR_3081, HOR_3365, HOR_7552, HOR_8148, HOR_9043, HOR_10350, HOR_13821, HOR_13942, HOR_21599, Igri, Morex, OUN333, RGT_Planet		-3.37378
N0.HOG0062848	0.976394	1.08133	1.0597	0.994952	1.12916	1.05752	0.887139	1.09329	1.11486	1.09077	1.04886	1.18505	1.15119	1.09126	1.16379	1.2244	0.884614	1.10003	1.05123	1.20174	1	-33.9056	-27.2022	Akashinriki, Barke, Chi_Ba_Damai, Du_Li_Huang, FT11, Golden_Promise, Hockett, HOR_3081, HOR_3365, HOR_7552, HOR_8148, HOR_9043, HOR_10350, HOR_13821, HOR_13942, HOR_21599, Igri, Morex, OUN333, RGT_Planet		-6.70347
N0.HOG0062849	2.83457	1.30017	0.602649	1.18314	1.17467	0.975758	0.89534	0.956687	0.983387	1.20623	1.0522	1.30508	0.936987	1.09668	0.985967	1.26247	1.1656	1.11955	1.06209	0.882354	2	28.0436	-2.90928	Barke, Chi_Ba_Damai, Du_Li_Huang, FT11, Golden_Promise, Hockett, HOR_3081, HOR_3365, HOR_7552, HOR_8148, HOR_9043, HOR_10350, HOR_13821, HOR_13942, HOR_21599, Igri, Morex, OUN333, RGT_Planet	Akashinriki	30.9529
N0.HOG0062850	1.5798	1.28121	3.22069	2.91722	1.25207	3.78388	1.31732	1.29042	0.971333	0.84275	1.2623	0.869	1.33198	0.960976	1.07179	1.08577	1.30938	1.33274	1.12841	1.90832	2	53.4473	35.9515	Akashinriki, Barke, FT11, Hockett, HOR_3081, HOR_3365, HOR_7552, HOR_8148, HOR_9043, HOR_10350, HOR_13821, HOR_13942, HOR_21599, Igri, Morex, OUN333, RGT_Planet	Chi_Ba_Damai, Du_Li_Huang, Golden_Promise	17.4958
N0.HOG0062854	1.05019	0.976845	0.888004	1.00573	0.921619	0.80403	0.980216	1.00161	1.14162	1.11557	0.745692	1.08488	0.959037	0.766429	1.22102	0.938762	0.704806	1.18744	0.878703	0.928287	1	-15.8772	-9.35816	Akashinriki, Barke, Chi_Ba_Damai, Du_Li_Huang, FT11, Golden_Promise, Hockett, HOR_3081, HOR_3365, HOR_7552, HOR_8148, HOR_9043, HOR_10350, HOR_13821, HOR_13942, HOR_21599, Igri, Morex, OUN333, RGT_Planet		-6.519
N0.HOG0062855	1.03062	0.801283	1.11773	0.932483	0.877891	0.973532	1.0375	1.04408	0.959348	1.06273	1.03147	1.2147	0.943465	1.03377	1.28883	1.11208	1.05221	1.06986		1.0752	1	-24.7993	-17.7073	Akashinriki, Barke, Chi_Ba_Damai, Du_Li_Huang, FT11, Golden_Promise, Hockett, HOR_3081, HOR_3365, HOR_7552, HOR_8148, HOR_9043, HOR_10350, HOR_13821, HOR_13942, HOR_21599, Igri, Morex, RGT_Planet		-7.09196
N0.HOG0062857	2.08149	1.18934	1.82184	1.98515	1.19967	1.37181	0.896319	2.1161	2.31553	1.82492	1.24719	2.13568	1.20748	2.00385	1.77259	1.38666	1.10798	2.2452	1.52717	1.14342	1	29.5012	28.173	Akashinriki, Barke, Chi_Ba_Damai, Du_Li_Huang, FT11, Golden_Promise, Hockett, HOR_3081, HOR_3365, HOR_7552, HOR_8148, HOR_9043, HOR_10350, HOR_13821, HOR_13942, HOR_21599, Igri, Morex, OUN333, RGT_Planet		1.3282
N0.HOG0062858	1.01145	0.874303	1.00298	0.871423	0.814787	1.03314	0.642384	1.26151	1.5652	0.861581	1.24457	0.956103	0.871781	1.01873	1.13577	1.86858	0.754	0.954347	0.965719	1.36621	1	12.1631	13.6267	Akashinriki, Barke, Chi_Ba_Damai, Du_Li_Huang, FT11, Golden_Promise, Hockett, HOR_3081, HOR_3365, HOR_7552, HOR_8148, HOR_9043, HOR_10350, HOR_13821, HOR_13942, HOR_21599, Igri, Morex, OUN333, RGT_Planet		-1.46356
N0.HOG0062859	0.981857	0.894974	0.716587	0.817051	1.23636	0.987097	0.590612	1.76708	1.38657	1.15819	1.24532	1.05999	1.73329	0.90915	1.0681	1.26303	1.20037	1.09812	0.816497	1.38942	1	14.1551	13.7917	Akashinriki, Barke, Chi_Ba_Damai, Du_Li_Huang, FT11, Golden_Promise, Hockett, HOR_3081, HOR_3365, HOR_7552, HOR_8148, HOR_9043, HOR_10350, HOR_13821, HOR_13942, HOR_21599, Igri, Morex, OUN333, RGT_Planet		0.363464
N0.HOG0062860	1.11362	1.17062	1.06959	0.85387	1.64919	1.34999	0.927646	1.62869	1.26446	2.09476	1.27793	1.2052	1.3804	1.28713	1.24505	1.28736	1.46392	1.84814	0.894297	1.48504	1	15.0374	21.651	Akashinriki, Barke, Chi_Ba_Damai, Du_Li_Huang, FT11, Golden_Promise, Hockett, HOR_3081, HOR_3365, HOR_7552, HOR_8148, HOR_9043, HOR_10350, HOR_13821, HOR_13942, HOR_21599, Igri, Morex, OUN333, RGT_Planet		-6.61359
N0.HOG0062862	1.20792	1.0427	1.08964	1.28794	1.11064	1.18562	0.484969	0.895241	1.11638	0.807311	1.16387	0.937955	0.575353	0.651096	0.907475	1.46977	1.08882	0.62071	0.811464	0.845971	1	7.42769	15.4743	Akashinriki, Barke, Chi_Ba_Damai, Du_Li_Huang, FT11, Golden_Promise, Hockett, HOR_3081, HOR_3365, HOR_7552, HOR_8148, HOR_9043, HOR_10350, HOR_13821, HOR_13942, HOR_21599, Igri, Morex, OUN333, RGT_Planet		-8.04659
N0.HOG0062863	0.979873	0.843398	0.988562	1.11767	0.987687	1.15621	1.02442	1.15278	0.878965	0.569849	0.974672	1.22962	0.945362	0.558901	1.2163	1.1972	1.05817	0.888637	0.522179	0.959525	1	-0.622295	-7.11324	Akashinriki, Barke, Chi_Ba_Damai, Du_Li_Huang, FT11, Golden_Promise, Hockett, HOR_3081, HOR_3365, HOR_7552, HOR_8148, HOR_9043, HOR_10350, HOR_13821, HOR_13942, HOR_21599, Igri, Morex, OUN333, RGT_Planet		6.49094
N0.HOG0062864	0.949034	0.886068	0.942081	0.853267	1.11814	1.26764	0.93645	0.886748	1.02416	0.925418	0.821394	0.873039	1.06504	1.01872	1.0543	0.975646	0.798863	0.845128	0.91578	1.00932	1	-25.5365	-19.1732	Akashinriki, Barke, Chi_Ba_Damai, Du_Li_Huang, FT11, Golden_Promise, Hockett, HOR_3081, HOR_3365, HOR_7552, HOR_8148, HOR_9043, HOR_10350, HOR_13821, HOR_13942, HOR_21599, Igri, Morex, OUN333, RGT_Planet		-6.36331
N0.HOG0062865	1.12569	1.03754	1.15631	0.910732	1.18079	1.0263	0.83571	0.989709	0.972787	1.12974	1.02584	0.840989	1.27243	1.09032	1.35272	1.03373	0.934517	1.24708	0.930925	0.979688	1	-16.8128	-9.34901	Akashinriki, Barke, Chi_Ba_Damai, Du_Li_Huang, FT11, Golden_Promise, Hockett, HOR_3081, HOR_3365, HOR_7552, HOR_8148, HOR_9043, HOR_10350, HOR_13821, HOR_13942, HOR_21599, Igri, Morex, OUN333, RGT_Planet		-7.46374
N0.HOG0062868	1.12168	0.943327	0.853684	0.894295	1.1153	0.887231	0.754593	1.17131	1.04065	1.17633	0.984315	1.37446	0.884951	0.988879	1.06005	1.03798	1.03249	0.821662	1.13848	0.957081	1	-15.0547	-15.9277	Akashinriki, Barke, Chi_Ba_Damai, Du_Li_Huang, FT11, Golden_Promise, Hockett, HOR_3081, HOR_3365, HOR_7552, HOR_8148, HOR_9043, HOR_10350, HOR_13821, HOR_13942, HOR_21599, Igri, Morex, OUN333, RGT_Planet		0.873007
N0.HOG0062869	0.723956	0.973884	0.933779	0.657388	0.948874	0.833332	0.755447	1.08539	1.16081	0.948999	0.732333	1.19385	0.918882	0.959064	0.892877	0.988587	0.906642	0.93847	1.01851	1.09488	1	-16.1755	-10.317	Akashinriki, Barke, Chi_Ba_Damai, Du_Li_Huang, FT11, Golden_Promise, Hockett, HOR_3081, HOR_3365, HOR_7552, HOR_8148, HOR_9043, HOR_10350, HOR_13821, HOR_13942, HOR_21599, Igri, Morex, OUN333, RGT_Planet		-5.85845
N0.HOG0062870	0.948956	1.15411	1.50946	1.05041	0.937727	0.788018	1.12951	1.08727	0.90148	1.35343	0.939585	1.34927	1.33797	0.918599		0.848203	0.67375	1.03724	1.11077	1.11488	1	0.197244	6.31102	Akashinriki, Barke, Chi_Ba_Damai, Du_Li_Huang, FT11, Golden_Promise, Hockett, HOR_3081, HOR_3365, HOR_7552, HOR_8148, HOR_9043, HOR_10350, HOR_13821, HOR_21599, Igri, Morex, OUN333, RGT_Planet		-6.11377
N0.HOG0062871	1.14146	0.99307	1.18488	1.15476	0.987485	0.99503	0.948367	0.869655	1.10319	0.972906	1.20976	1.2013	1.02312	0.947394	1.12878	1.06529	1.00137	0.860866	0.748499	1.1343	1	-21.501	-16.6998	Akashinriki, Barke, Chi_Ba_Damai, Du_Li_Huang, FT11, Golden_Promise, Hockett, HOR_3081, HOR_3365, HOR_7552, HOR_8148, HOR_9043, HOR_10350, HOR_13821, HOR_13942, HOR_21599, Igri, Morex, OUN333, RGT_Planet		-4.80119
N0.HOG0062872	1.92119	0.984627	1.25893	0.865763	1.20686	0.899552	1.35283	0.717115	1.39586	1.33115	0.83785	1.84355	0.925958	0.928822	0.798481	1.42094	0.58268	1.20736	0.768598	1.30888	1	20.8625	25.4628	Akashinriki, Barke, Chi_Ba_Damai, Du_Li_Huang, FT11, Golden_Promise, Hockett, HOR_3081, HOR_3365, HOR_7552, HOR_8148, HOR_9043, HOR_10350, HOR_13821, HOR_13942, HOR_21599, Igri, Morex, OUN333, RGT_Planet		-4.60025
N0.HOG0062873	1.35845	0.869783	0.908581	0.814545	0.795832	0.788807	0.819741	1.19271	1.02494	1.16571	0.864092	0.960278	1.26241	1.07698	1.2863	1.05221	0.697551	1.28581	0.660335	1.20206	1	0.293616	4.04722	Akashinriki, Barke, Chi_Ba_Damai, Du_Li_Huang, FT11, Golden_Promise, Hockett, HOR_3081, HOR_3365, HOR_7552, HOR_8148, HOR_9043, HOR_10350, HOR_13821, HOR_13942, HOR_21599, Igri, Morex, OUN333, RGT_Planet		-3.7536
N0.HOG0062874	1.23417	0.944332	0.994586	0.866765	1.33042	0.969158	0.887353	1.02634	0.999938	0.980789	1.08391	0.820297	1.05175	1.13996	0.788508	1.02213	0.704424	1.04698	1.16102	1.08693	1	-14.1152	-5.3806	Akashinriki, Barke, Chi_Ba_Damai, Du_Li_Huang, FT11, Golden_Promise, Hockett, HOR_3081, HOR_3365, HOR_7552, HOR_8148, HOR_9043, HOR_10350, HOR_13821, HOR_13942, HOR_21599, Igri, Morex, OUN333, RGT_Planet		-8.73461
N0.HOG0062876	1.815	0.864523	1.61858	0.676204	1.33115	1.31846	1.15045	1.28031	1.51185	1.24708	1.23294	1.70419	1.66209	1.21673	1.95526	1.09273	1.26937	1.76251	1.77557	1.41236	1	17.3767	23.6672	Akashinriki, Barke, Chi_Ba_Damai, Du_Li_Huang, FT11, Golden_Promise, Hockett, HOR_3081, HOR_3365, HOR_7552, HOR_8148, HOR_9043, HOR_10350, HOR_13821, HOR_13942, HOR_21599, Igri, Morex, OUN333, RGT_Planet		-6.29044
N0.HOG0062877	1.02329	0.888839	1.0289	0.984749	1.34065	0.971553	0.724568	0.861988	1.12986	0.976985	1.00445	0.989741	0.851442	1.16663	1.01798	1.04359	0.986241	1.28154	1.28842	1.38578	1	-8.69386	-6.2503	Akashinriki, Barke, Chi_Ba_Damai, Du_Li_Huang, FT11, Golden_Promise, Hockett, HOR_3081, HOR_3365, HOR_7552, HOR_8148, HOR_9043, HOR_10350, HOR_13821, HOR_13942, HOR_21599, Igri, Morex, OUN333, RGT_Planet		-2.44356
N0.HOG0062878	1.89118	1.25121	1.60593	0.997884	1.22378	1.4104	1.11422	1.82088	1.42971	1.27249	1.46538	1.59257	1.63024	1.69653	1.59555	1.43086	1.48546	1.3704	1.42584	1.7273	1	3.00782	11.7865	Akashinriki, Barke, Chi_Ba_Damai, Du_Li_Huang, FT11, Golden_Promise, Hockett, HOR_3081, HOR_3365, HOR_7552, HOR_8148, HOR_9043, HOR_10350, HOR_13821, HOR_13942, HOR_21599, Igri, Morex, OUN333, RGT_Planet		-8.7787
N0.HOG0062879	1.03966	0.918721	0.984246	0.983325	0.933735	1.02726	0.918554	1.08924	1.03583	1.11312	0.802913	1.13859	1.07962	0.954419	1.07916	0.738103	0.934746	0.88143	1.05859	0.878335	1	-28.192	-21.9978	Akashinriki, Barke, Chi_Ba_Damai, Du_Li_Huang, FT11, Golden_Promise, Hockett, HOR_3081, HOR_3365, HOR_7552, HOR_8148, HOR_9043, HOR_10350, HOR_13821, HOR_13942, HOR_21599, Igri, Morex, OUN333, RGT_Planet		-6.19417
N0.HOG0062880	1.40718	1.46876	1.30876	1.27494	1.21526	1.12713	1.43064	0.760357	1.79275	0.989854	1.66989	1.996	1.91493	1.21934	1.11145	1.08383	1.286	2.11752	1.57849	1.05389	1	20.8097	26.1017	Akashinriki, Barke, Chi_Ba_Damai, Du_Li_Huang, FT11, Golden_Promise, Hockett, HOR_3081, HOR_3365, HOR_7552, HOR_8148, HOR_9043, HOR_10350, HOR_13821, HOR_13942, HOR_21599, Igri, Morex, OUN333, RGT_Planet		-5.29193
N0.HOG0062881	1.01474	0.85177	0.991248	0.64535	0.916222	0.898776	0.897934	1.13456	1.09545	0.902763	0.814292	1.29757	1.31675	0.788613	0.925303	0.896454	0.96441	1.07675	0.88469	1.21504	1	-9.03759	-2.7115	Akashinriki, Barke, Chi_Ba_Damai, Du_Li_Huang, FT11, Golden_Promise, Hockett, HOR_3081, HOR_3365, HOR_7552, HOR_8148, HOR_9043, HOR_10350, HOR_13821, HOR_13942, HOR_21599, Igri, Morex, OUN333, RGT_Planet		-6.32609
N0.HOG0062882	1.41957	1.29377	1.2603	0.806982	1.02124	0.981891	0.783656	1.21412	1.00949	1.11276	1.05966	1.19263	0.796981	1.34742	0.971145	1.03438	1.03962	1.07454	1.3714	0.996624	1	-5.37385	1.08831	Akashinriki, Barke, Chi_Ba_Damai, Du_Li_Huang, FT11, Golden_Promise, Hockett, HOR_3081, HOR_3365, HOR_7552, HOR_8148, HOR_9043, HOR_10350, HOR_13821, HOR_13942, HOR_21599, Igri, Morex, OUN333, RGT_Planet		-6.46216
N0.HOG0062883	1.14546	1.20364	0.971798	0.992956	1.02351	0.978334	0.89169	1.08299	1.01711	1.16572	1.08095	1.2002	1.2402	1.18204	1.38881	1.10939	1.12553	1.22562	0.809652	1.23785	1	-17.823	-9.08527	Akashinriki, Barke, Chi_Ba_Damai, Du_Li_Huang, FT11, Golden_Promise, Hockett, HOR_3081, HOR_3365, HOR_7552, HOR_8148, HOR_9043, HOR_10350, HOR_13821, HOR_13942, HOR_21599, Igri, Morex, OUN333, RGT_Planet		-8.73776
N0.HOG0062884	1.14741	0.906111	1.00071	0.919295	1.06128	1.24294	0.904805	0.936863	1.25488	1.22585	0.883913	1.11101	0.982351	0.901736	1.1288	0.915514	0.758923	0.826067	0.977014	0.912469	1	-16.2605	-13.3032	Akashinriki, Barke, Chi_Ba_Damai, Du_Li_Huang, FT11, Golden_Promise, Hockett, HOR_3081, HOR_3365, HOR_7552, HOR_8148, HOR_9043, HOR_10350, HOR_13821, HOR_13942, HOR_21599, Igri, Morex, OUN333, RGT_Planet		-2.95731
N0.HOG0062885	1.01604	0.667563	1.65008	1.24989	1.09976	1.32367	1.83088	0.761011	1.66219	0.451573	2.93069	0.871075	0.928719	0.835834	1.33598	0.96864	0.727752	1.3769	1.22139	1.94576	1	38.8958	43.216	Akashinriki, Barke, Chi_Ba_Damai, Du_Li_Huang, FT11, Golden_Promise, Hockett, HOR_3081, HOR_3365, HOR_7552, HOR_8148, HOR_9043, HOR_10350, HOR_13821, HOR_13942, HOR_21599, Igri, Morex, OUN333, RGT_Planet		-4.32024
N0.HOG0062886	1.6178	1.88589	1.81861	1.74354	1.07655	1.79544	1.92324	1.84323	2.19085	1.9947	1.77741	3.24073	1.58964	2.2208	1.62952	2.08067	2.09536	1.93079	1.86089	2.27508	2	25.9642	14.8852	Akashinriki, Barke, Chi_Ba_Damai, Du_Li_Huang, FT11, Golden_Promise, Hockett, HOR_3081, HOR_3365, HOR_7552, HOR_8148, HOR_10350, HOR_13821, HOR_13942, HOR_21599, Igri, Morex, OUN333, RGT_Planet	HOR_9043	11.079
N0.HOG0062887	4.84991	4.30622	4.4261	3.98904	3.82217	4.53898	3.84339	4.14915	4.84927	4.30892	3.9597	4.501	4.3972	4.21133	3.76757	4.31074	4.28674	5.32424	3.8352	4.61149	1	25.1291	32.5661	Akashinriki, Barke, Chi_Ba_Damai, Du_Li_Huang, FT11, Golden_Promise, Hockett, HOR_3081, HOR_3365, HOR_7552, HOR_8148, HOR_9043, HOR_10350, HOR_13821, HOR_13942, HOR_21599, Igri, Morex, OUN333, RGT_Planet		-7.43701
N0.HOG0062888	4.4594	3.09348	2.51928	2.69069	3.54858	4.17485	3.84227	5.92793	6.37378	5.65234	5.04586	0	0	4.19209	3.68811	3.94745	3.69662	5.5214	7.14286	6.04875	2	86.8896	64.2491	Akashinriki, Barke, Chi_Ba_Damai, Du_Li_Huang, FT11, Golden_Promise, Hockett, HOR_3081, HOR_3365, HOR_7552, HOR_8148, HOR_13821, HOR_13942, HOR_21599, Igri, Morex, OUN333, RGT_Planet	HOR_9043, HOR_10350	22.6405
N0.HOG0062889	1.91656	1.82228	1.77719	2.32614	2.19333	3.10484	1.80857	2.13875	2.18342	2.53293	2.99916	2.7547	1.63406	2.48575	2.10923	2.16613	2.35157	2.02323	1.81288	2.20398	1	25.2052	30.5856	Akashinriki, Barke, Chi_Ba_Damai, Du_Li_Huang, FT11, Golden_Promise, Hockett, HOR_3081, HOR_3365, HOR_7552, HOR_8148, HOR_9043, HOR_10350, HOR_13821, HOR_13942, HOR_21599, Igri, Morex, OUN333, RGT_Planet		-5.38039
N0.HOG0062890	4.47944	1.22907	1.03945	3.71637	1.42925	0.949501	1.9472	0.968344	1.08536	3.80692	0.847282	4.08098	1.1152	1.46856	1.13386	0.939215	2.26292	1.58159	0.984376	0.963331	2	69.0234	51.5904	Barke, Chi_Ba_Damai, FT11, Golden_Promise, Hockett, HOR_3081, HOR_3365, HOR_8148, HOR_10350, HOR_13821, HOR_13942, HOR_21599, Igri, Morex, OUN333, RGT_Planet	Akashinriki, Du_Li_Huang, HOR_7552, HOR_9043	17.433
N0.HOG0062891	1.14967	1.13775	1.08741	0.964392	1.07111	0.976252	0.915818	0.9467	0.902327	0.878427	1.58305	1.31754	0.922383	0.961776	0.898695	1.58735	0.813243	1.03455	0.853013	1.3563	1	2.55457	0.193442	Akashinriki, Barke, Chi_Ba_Damai, Du_Li_Huang, FT11, Golden_Promise, Hockett, HOR_3081, HOR_3365, HOR_7552, HOR_8148, HOR_9043, HOR_10350, HOR_13821, HOR_13942, HOR_21599, Igri, Morex, OUN333, RGT_Planet		2.36113
N0.HOG0062892	1.05947	0.843669	0.861036	0.980282	0.906936	0.804168	0.973008	0.979308	1.00856	0.830034	1.0478	0.800606	1.07599	1.10318	0.989989	0.788124	0.969409	1.21759	1.00001	1.2155	1	-20.7113	-17.2848	Akashinriki, Barke, Chi_Ba_Damai, Du_Li_Huang, FT11, Golden_Promise, Hockett, HOR_3081, HOR_3365, HOR_7552, HOR_8148, HOR_9043, HOR_10350, HOR_13821, HOR_13942, HOR_21599, Igri, Morex, OUN333, RGT_Planet		-3.42652
N0.HOG0062893	2.40154	1.24046	0.802393	1.39391	1.60351	0.765572	2.15007	2.67577	2.18189	0.826645	1.98923	2.27796	2.29437	1.77259	2.07015	2.37325	1.35199	0.997164	1.83864	3.50856	1	48.049	48.1183	Akashinriki, Barke, Chi_Ba_Damai, Du_Li_Huang, FT11, Golden_Promise, Hockett, HOR_3081, HOR_3365, HOR_7552, HOR_8148, HOR_9043, HOR_10350, HOR_13821, HOR_13942, HOR_21599, Igri, Morex, OUN333, RGT_Planet		-0.0692679
N0.HOG0062896	1.07373	1.04664	0.881381	0.775962	0.951403	0.723599	0.847791	0.983485	0.947053	0.732797	0.931442	0.687271	0.759423	1.34619	1.13335	0.844311	0.880878	1.06234	0.790567	0.915792	1	-11.1223	-4.17944	Akashinriki, Barke, Chi_Ba_Damai, Du_Li_Huang, FT11, Golden_Promise, Hockett, HOR_3081, HOR_3365, HOR_7552, HOR_8148, HOR_9043, HOR_10350, HOR_13821, HOR_13942, HOR_21599, Igri, Morex, OUN333, RGT_Planet		-6.94286
N0.HOG0062897	1.12528	1.21077	1.41828	1.26191	1.53254	1.19916	1.03489	1.03417	1.67264	0.980491	1.00506	1.20823	1.05443	1.23215	0.971881	1.13436	1.30978	1.13463	1.0199	1.26298	1	-5.42956	-1.7699	Akashinriki, Barke, Chi_Ba_Damai, Du_Li_Huang, FT11, Golden_Promise, Hockett, HOR_3081, HOR_3365, HOR_7552, HOR_8148, HOR_9043, HOR_10350, HOR_13821, HOR_13942, HOR_21599, Igri, Morex, OUN333, RGT_Planet		-3.65966
N0.HOG0062898	5.71146	3.50553	4.16711	5.09771	3.77463	3.60379	4.3208	3.6674	4.56374	4.44195	3.7482	4.42401	3.92372	3.73214	4.85941	3.34893	4.00998	4.34034	5.51827	4.03806	1	44.6619	49.7419	Akashinriki, Barke, Chi_Ba_Damai, Du_Li_Huang, FT11, Golden_Promise, Hockett, HOR_3081, HOR_3365, HOR_7552, HOR_8148, HOR_9043, HOR_10350, HOR_13821, HOR_13942, HOR_21599, Igri, Morex, OUN333, RGT_Planet		-5.08006
N0.HOG0062899	1.06475	0.919984	0.994422	0.850113	0.92472	0.894958	0.924632	0.922078	0.97412	0.902375	0.991585	1.04512	1.02137	1.03239	1.03854	0.864414	0.916519	0.984817	0.987735	0.978066	1	-49.3422	-44.1803	Akashinriki, Barke, Chi_Ba_Damai, Du_Li_Huang, FT11, Golden_Promise, Hockett, HOR_3081, HOR_3365, HOR_7552, HOR_8148, HOR_9043, HOR_10350, HOR_13821, HOR_13942, HOR_21599, Igri, Morex, OUN333, RGT_Planet		-5.16189
N0.HOG0062900	3.37863	2.84156	3.09465	3.02146	2.96702	3.58961	2.90231	2.82849	3.20631	3.28727	2.68297	3.02091	2.60697	2.87651	2.7747	2.72134	2.81426	3.23018	3.14273	2.95112	1	6.47732	13.2561	Akashinriki, Barke, Chi_Ba_Damai, Du_Li_Huang, FT11, Golden_Promise, Hockett, HOR_3081, HOR_3365, HOR_7552, HOR_8148, HOR_9043, HOR_10350, HOR_13821, HOR_13942, HOR_21599, Igri, Morex, OUN333, RGT_Planet		-6.77875
N0.HOG0062901	2.2109	1.30638	1.59888	0.72491	1.9236	0.863259	1.57477	1.2474	1.71629	1.392	1.45151	2.01722	1.61181	1.702	1.28652	2.78301	0.746555	1.82005	2.39685	1.20595	1	36.2529	44.6384	Akashinriki, Barke, Chi_Ba_Damai, Du_Li_Huang, FT11, Golden_Promise, Hockett, HOR_3081, HOR_3365, HOR_7552, HOR_8148, HOR_9043, HOR_10350, HOR_13821, HOR_13942, HOR_21599, Igri, Morex, OUN333, RGT_Planet		-8.38542
N0.HOG0062902	0.812045	1.61379	0.662528	0.908499	1.66981	0.483517	1.01382	0.812203	0.51914	0.824522	0.707434	0.732334	1.13447	1.07927	0.700684	1.46796	0.712403	1.54762	0.401498	0.839202	1	22.7877	19.1443	Akashinriki, Barke, Chi_Ba_Damai, Du_Li_Huang, FT11, Golden_Promise, Hockett, HOR_3081, HOR_3365, HOR_7552, HOR_8148, HOR_9043, HOR_10350, HOR_13821, HOR_13942, HOR_21599, Igri, Morex, OUN333, RGT_Planet		3.64335
N0.HOG0062903	0.951917	1.15544	0.963411	1.0811	0.916941	0.854705	0.978918	0.814892	0.802333	0.824753	0.958642	0.699428	0.835415	1.11363	0.887899	0.839328	0.85325	0.981632	0.851588	1.07548	1	-23.6995	-16.4177	Akashinriki, Barke, Chi_Ba_Damai, Du_Li_Huang, FT11, Golden_Promise, Hockett, HOR_3081, HOR_3365, HOR_7552, HOR_8148, HOR_9043, HOR_10350, HOR_13821, HOR_13942, HOR_21599, Igri, Morex, OUN333, RGT_Planet		-7.28183
N0.HOG0062905	1.48233	1.14599	1.52351	1.24013	1.38206	1.37191	1.31382	1.29982	1.48769	1.15957	1.32208	1.27347	1.47161	1.23209	1.28662	1.26298	1.55174	1.73115	1.12983	1.57513	1	-11.3939	-5.31349	Akashinriki, Barke, Chi_Ba_Damai, Du_Li_Huang, FT11, Golden_Promise, Hockett, HOR_3081, HOR_3365, HOR_7552, HOR_8148, HOR_9043, HOR_10350, HOR_13821, HOR_13942, HOR_21599, Igri, Morex, OUN333, RGT_Planet		-6.08044
N0.HOG0062906	1.74589	1.23519	1.32126	1.69329	1.30862	1.10468	1.34495	1.13547	1.42157	1.54789	1.3426	1.29259	1.23845	1.23543	1.30583	1.18794	1.06764	1.04811	1.32992	1.78969	1	-0.229969	0.055925	Akashinriki, Barke, Chi_Ba_Damai, Du_Li_Huang, FT11, Golden_Promise, Hockett, HOR_3081, HOR_3365, HOR_7552, HOR_8148, HOR_9043, HOR_10350, HOR_13821, HOR_13942, HOR_21599, Igri, Morex, OUN333, RGT_Planet		-0.285894
N0.HOG0062907	1.01501	0.966602	0.947705	0.985139	1.36742	0.94532	1.1208	1.2578	0.8651	1.20845	1.34747	1.18786	1.30017	0.992228	1.25727	1.15091	1.40715	1.0891	1.1134	1.22219	1	-11.8973	-7.15553	Akashinriki, Barke, Chi_Ba_Damai, Du_Li_Huang, FT11, Golden_Promise, Hockett, HOR_3081, HOR_3365, HOR_7552, HOR_8148, HOR_9043, HOR_10350, HOR_13821, HOR_13942, HOR_21599, Igri, Morex, OUN333, RGT_Planet		-4.74176
N0.HOG0062908	1.04163	0.915998	0.845258	0.941477	1.08566	0.877435	0.921891	0.904143	1.26903	0.904937	1.02062	1.03225	0.956415	0.771642	1.03508	0.841335	0.778575	1.22459	1.08193	0.782518	1	-17.5343	-10.2057	Akashinriki, Barke, Chi_Ba_Damai, Du_Li_Huang, FT11, Golden_Promise, Hockett, HOR_3081, HOR_3365, HOR_7552, HOR_8148, HOR_9043, HOR_10350, HOR_13821, HOR_13942, HOR_21599, Igri, Morex, OUN333, RGT_Planet		-7.32854
N0.HOG0062909	1.77731	1.34746	1.3622	1.36776	1.57612	1.05609	1.01499	1.41344	1.1594	0.998363	1.2908	1.39525	1.46916	1.11706	1.13093	1.19	0.989495	1.11091	1.06489	1.21234	1	-0.641368	3.48672	Akashinriki, Barke, Chi_Ba_Damai, Du_Li_Huang, FT11, Golden_Promise, Hockett, HOR_3081, HOR_3365, HOR_7552, HOR_8148, HOR_9043, HOR_10350, HOR_13821, HOR_13942, HOR_21599, Igri, Morex, OUN333, RGT_Planet		-4.12809
N0.HOG0062910	1.35291	1.27499	1.20656	1.10591	1.12976	1.07395	1.02837	1.03879	1.18851	1.02853	1.28081	1.22671	1.15706	1.20724	0.928215	1.05656	0.95098	1.18194	1.09509	1.20166	1	-25.8743	-17.6699	Akashinriki, Barke, Chi_Ba_Damai, Du_Li_Huang, FT11, Golden_Promise, Hockett, HOR_3081, HOR_3365, HOR_7552, HOR_8148, HOR_9043, HOR_10350, HOR_13821, HOR_13942, HOR_21599, Igri, Morex, OUN333, RGT_Planet		-8.20438
N0.HOG0062912	5.60874	4.39383	1.1885	0.897167	3.69576	4.1033	4.15352	1.10608	5.90405	3.6607	4.03343	6.37759	4.3491	1.40221	4.43066	3.99291	4.11053	3.87694	4.97084	4.55537	1	79.4059	69.9497	Akashinriki, Barke, Chi_Ba_Damai, Du_Li_Huang, FT11, Golden_Promise, Hockett, HOR_3081, HOR_3365, HOR_7552, HOR_8148, HOR_9043, HOR_10350, HOR_13821, HOR_13942, HOR_21599, Igri, Morex, OUN333, RGT_Planet		9.45622
N0.HOG0062914	0.931666	2.17546	0.906183	0.778966	2.12793	2.04824	2.18717	1.52486	2.45742	0.750682	2.21425	2.12639	2.29255	1.67804	2.28864	1.8848	2.18752	2.40575	0.825549	2.21284	2	41.9886	25.3639	Barke, FT11, Golden_Promise, Hockett, HOR_3081, HOR_3365, HOR_8148, HOR_9043, HOR_10350, HOR_13821, HOR_13942, HOR_21599, Igri, Morex, RGT_Planet	Akashinriki, Chi_Ba_Damai, Du_Li_Huang, HOR_7552, OUN333	16.6247
N0.HOG0062915	2.52556	2.84279	2.67685	2.57778	4.11875	3.38179	3.19428	3.23567	3.24354	2.59132	2.82982	2.84441	3.10875	3.0336	3.40566	2.65615	2.21128	4.21822	3.09831	3.41869	1	34.2729	33.9088	Akashinriki, Barke, Chi_Ba_Damai, Du_Li_Huang, FT11, Golden_Promise, Hockett, HOR_3081, HOR_3365, HOR_7552, HOR_8148, HOR_9043, HOR_10350, HOR_13821, HOR_13942, HOR_21599, Igri, Morex, OUN333, RGT_Planet		0.364157
N0.HOG0062916	1.10587	0.97161	1.01874	0.869998	0.844275	0.949951	1.08322	1.06033	1.35752	1.03548	0.945239	1.23314	1.01188	0.96975	1.00869	1.0182	0.897529	1.10847	0.789134	1.22525	1	-17.6413	-10.7145	Akashinriki, Barke, Chi_Ba_Damai, Du_Li_Huang, FT11, Golden_Promise, Hockett, HOR_3081, HOR_3365, HOR_7552, HOR_8148, HOR_9043, HOR_10350, HOR_13821, HOR_13942, HOR_21599, Igri, Morex, OUN333, RGT_Planet		-6.92685
N0.HOG0062917	1.20095	1.04272	1.03232	1.02067	1.10384	1.09706	1.07337	0.953565	1.17775	1.28994	0.999799	1.31104	0.948874	0.954366	1.06447	1.16429	0.927035	1.1316	1.14389	1.26354	1	-24.7511	-17.489	Akashinriki, Barke, Chi_Ba_Damai, Du_Li_Huang, FT11, Golden_Promise, Hockett, HOR_3081, HOR_3365, HOR_7552, HOR_8148, HOR_9043, HOR_10350, HOR_13821, HOR_13942, HOR_21599, Igri, Morex, OUN333, RGT_Planet		-7.26215
N0.HOG0062918	1.91104	1.21501	1.68313	1.09455	0.804858	1.0234	0.769135	1.00965	0.996889	1.01136	0.98296	1.21108	0.938342	1.03065	0.935374	1.02999	0.75917	0.964491	0.971144	0.891402	2	10.8693	0.2328	Barke, Du_Li_Huang, FT11, Golden_Promise, Hockett, HOR_3081, HOR_3365, HOR_7552, HOR_8148, HOR_9043, HOR_10350, HOR_13821, HOR_13942, HOR_21599, Igri, Morex, OUN333, RGT_Planet	Akashinriki, Chi_Ba_Damai	10.6365
N0.HOG0062919	1.15868	1.0738	0.965304	1.17884	1.08675	0.852097	0.973652	1.17857	0.978703	0.965343	1.06585	1.0686	1.00682	0.971476	1.09827	1.10073	0.909221	1.13653	0.952654	1.12593	1	-33.0572	-28.3337	Akashinriki, Barke, Chi_Ba_Damai, Du_Li_Huang, FT11, Golden_Promise, Hockett, HOR_3081, HOR_3365, HOR_7552, HOR_8148, HOR_9043, HOR_10350, HOR_13821, HOR_13942, HOR_21599, Igri, Morex, OUN333, RGT_Planet		-4.72349
N0.HOG0062920	1.08683	1.12279	1.17048	1.01019	1.18943	1.45479	0.922149	1.26154	1.12604	1.00991	1.30925	1.33091	1.17812	1.18945	1.14996	1.06629	1.01131	1.09584	0.984798	1.24441	1	-19.3902	-11.1882	Akashinriki, Barke, Chi_Ba_Damai, Du_Li_Huang, FT11, Golden_Promise, Hockett, HOR_3081, HOR_3365, HOR_7552, HOR_8148, HOR_9043, HOR_10350, HOR_13821, HOR_13942, HOR_21599, Igri, Morex, OUN333, RGT_Planet		-8.20198
N0.HOG0062921	0.996501	1.1225	1.31513	0.737636	1.36496	0.974805	0.795417	0.858878	0.968776	1.1416	2.67545	1.04589	1.03792	1.33085	1.12702	1.05153	0.759363	1.13711	0.888202	1.33159	2	25.9958	1.57826	HOR_8148	Akashinriki, Barke, Chi_Ba_Damai, Du_Li_Huang, FT11, Golden_Promise, Hockett, HOR_3081, HOR_3365, HOR_7552, HOR_9043, HOR_10350, HOR_13821, HOR_13942, HOR_21599, Igri, Morex, OUN333, RGT_Planet	24.4176
N0.HOG0062922	3.2249	4.28359	1.48977	3.78167	4.97764	4.33232	3.35025	1.84747	3.08246	2.23228	3.0183	2.77209	2.12649	2.34051	2.90085	3.31419	4.37871	2.08668	2.97038	2.6116	1	58.9087	64.8747	Akashinriki, Barke, Chi_Ba_Damai, Du_Li_Huang, FT11, Golden_Promise, Hockett, HOR_3081, HOR_3365, HOR_7552, HOR_8148, HOR_9043, HOR_10350, HOR_13821, HOR_13942, HOR_21599, Igri, Morex, OUN333, RGT_Planet		-5.96599
N0.HOG0062923	0.771741	1.16761	0.826207	0.636514	0.859999	0.882391	0.867681	1.28265	1.07879	0.926488	3.88437	1.28183	0.979479	1.34194	0.932565	1.50445	1.2497	0.925131	1.62837	1.07821	2	46.2981	12.8674	HOR_8148	Akashinriki, Barke, Chi_Ba_Damai, Du_Li_Huang, FT11, Golden_Promise, Hockett, HOR_3081, HOR_3365, HOR_7552, HOR_9043, HOR_10350, HOR_13821, HOR_13942, HOR_21599, Igri, Morex, OUN333, RGT_Planet	33.4307
N0.HOG0062924	0.654385	0.810717	0.774071	0.973494	0.971625	1.05546	1.00084	0.915998	1.03941	0.73008	1.04921	0.8858	0.808965	1.30528	0.855732	1.01542	0.70354	0.755124	0.980663	1.02646	1	-12.4764	-5.144	Akashinriki, Barke, Chi_Ba_Damai, Du_Li_Huang, FT11, Golden_Promise, Hockett, HOR_3081, HOR_3365, HOR_7552, HOR_8148, HOR_9043, HOR_10350, HOR_13821, HOR_13942, HOR_21599, Igri, Morex, OUN333, RGT_Planet		-7.33241
N0.HOG0062925	1.34755	2.29315	1.28315	2.10693	1.48122	1.50262	1.6152	1.38088	1.52036	2.3199	1.19376	1.96337	1.85517	1.02732	1.74299	1.1536	1.20959	1.09944	1.1662	1.6936	1	24.4927	29.0548	Akashinriki, Barke, Chi_Ba_Damai, Du_Li_Huang, FT11, Golden_Promise, Hockett, HOR_3081, HOR_3365, HOR_7552, HOR_8148, HOR_9043, HOR_10350, HOR_13821, HOR_13942, HOR_21599, Igri, Morex, OUN333, RGT_Planet		-4.56209
N0.HOG0062926	3.13288	2.05755	2.35927	1.04552	1.28228	2.88449	2.23186	2.60275	1.23288	2.99146	3.14927	3.35739	2.19129	2.57744	3.81119	1.68036	1.52183	3.17556	2.53012	2.89646	1	51.5578	58.3369	Akashinriki, Barke, Chi_Ba_Damai, Du_Li_Huang, FT11, Golden_Promise, Hockett, HOR_3081, HOR_3365, HOR_7552, HOR_8148, HOR_9043, HOR_10350, HOR_13821, HOR_13942, HOR_21599, Igri, Morex, OUN333, RGT_Planet		-6.77915
N0.HOG0062927	1.48071	2.61565	1.9792	2.93318	1.56078	1.42959	1.42908	1.8517	1.74787	1.36825	1.48721	1.23279	1.88023	1.31812	1.76437	1.49265	1.37059	1.64305	1.99068	1.43721	1	28.1212	24.0092	Akashinriki, Barke, Chi_Ba_Damai, Du_Li_Huang, FT11, Golden_Promise, Hockett, HOR_3081, HOR_3365, HOR_7552, HOR_8148, HOR_9043, HOR_10350, HOR_13821, HOR_13942, HOR_21599, Igri, Morex, OUN333, RGT_Planet		4.11203
N0.HOG0062928	0.979068	0.92744	1.08713	2.78451	0.829393	0.867812	1.00248	0.78676	1.03857	1.04086	2.54657	0.978438	5.60692	1.08381	0.907369	1.10251	0.810898	1.02474	0.91814	1.01518	2	66.6321	10.8774	Du_Li_Huang, HOR_8148, HOR_10350	Akashinriki, Barke, Chi_Ba_Damai, FT11, Golden_Promise, Hockett, HOR_3081, HOR_3365, HOR_7552, HOR_9043, HOR_13821, HOR_13942, HOR_21599, Igri, Morex, OUN333, RGT_Planet	55.7547
N0.HOG0062929	1.37994	1.44532	1.51314	1.38142	1.65674	1.92363	1.21259	1.73784	1.4735	1.16767	1.49557	1.63923	1.59339	1.45423	1.54423	1.93369	1.2596	1.8137	1.56014	1.56761	1	-0.598652	7.68222	Akashinriki, Barke, Chi_Ba_Damai, Du_Li_Huang, FT11, Golden_Promise, Hockett, HOR_3081, HOR_3365, HOR_7552, HOR_8148, HOR_9043, HOR_10350, HOR_13821, HOR_13942, HOR_21599, Igri, Morex, OUN333, RGT_Planet		-8.28087
N0.HOG0062930	0.86359	0.698212	1.91984	0.637681	0.719177	0.959873	0.807625	0.678057	1.0919	0.60819	1.37274	0.47337	0.708119	0.826616	0.907678	0.967605	0.809453	0.850637	1.21947	0.733917	1	16.2782	14.5416	Akashinriki, Barke, Chi_Ba_Damai, Du_Li_Huang, FT11, Golden_Promise, Hockett, HOR_3081, HOR_3365, HOR_7552, HOR_8148, HOR_9043, HOR_10350, HOR_13821, HOR_13942, HOR_21599, Igri, Morex, OUN333, RGT_Planet		1.73657
N0.HOG0062931	1.40041	1.30746	1.37609	0.911177	0.940641	0.914584	0.944917	1.32397	0.954563	0.854419	1.06747	1.29811	1.0238	0.886646	0.787029	1.48092	0.977455	1.17031	0.914569	0.98456	1	-0.382987	-5.66668	Akashinriki, Barke, Chi_Ba_Damai, Du_Li_Huang, FT11, Golden_Promise, Hockett, HOR_3081, HOR_3365, HOR_7552, HOR_8148, HOR_9043, HOR_10350, HOR_13821, HOR_13942, HOR_21599, Igri, Morex, OUN333, RGT_Planet		5.28369
N0.HOG0062932	1.49596	2.15236	1.99898	1.95506	2.17458	2.25463	1.32951	1.64566	1.91533	2.08646	1.41718	1.82269	1.67094	2.00783	1.30985	1.58168	1.7472	1.61288	1.99356	1.91531	1	11.6096	16.8513	Akashinriki, Barke, Chi_Ba_Damai, Du_Li_Huang, FT11, Golden_Promise, Hockett, HOR_3081, HOR_3365, HOR_7552, HOR_8148, HOR_9043, HOR_10350, HOR_13821, HOR_13942, HOR_21599, Igri, Morex, OUN333, RGT_Planet		-5.2417
N0.HOG0062933	5.15968	4.24143	5.32411	4.84512	4.71692	4.78295	3.5523	4.62252	5.08333	4.55842	4.28979	5.04591	4.00209	4.76715	3.95898	4.13407	3.95532	5.54087	4.64831	4.7643	1	35.2045	42.6074	Akashinriki, Barke, Chi_Ba_Damai, Du_Li_Huang, FT11, Golden_Promise, Hockett, HOR_3081, HOR_3365, HOR_7552, HOR_8148, HOR_9043, HOR_10350, HOR_13821, HOR_13942, HOR_21599, Igri, Morex, OUN333, RGT_Planet		-7.40297
N0.HOG0062934	2.86735	1.25859	2.05585	2.09804	1.17378	3.98873	0.995045	3.06188	2.55754	3.19354	1.38638	2.83978	2.48767	1.26151	1.46677	1.30431	1.20247	1.23577	1.83008	2.25828	1	55.2705	49.5269	Akashinriki, Barke, Chi_Ba_Damai, Du_Li_Huang, FT11, Golden_Promise, Hockett, HOR_3081, HOR_3365, HOR_7552, HOR_8148, HOR_9043, HOR_10350, HOR_13821, HOR_13942, HOR_21599, Igri, Morex, OUN333, RGT_Planet		5.74364
N0.HOG0062935	1.35087	2.02462	2.34371	1.10859	1.56504	2.16424	2.80063	2.28076	2.82729	2.20846	0.81602	1.58543	2.26821	2.45102	1.56735	2.18844	1.69818	2.46808	2.17909	1.83058	1	36.7009	43.4944	Akashinriki, Barke, Chi_Ba_Damai, Du_Li_Huang, FT11, Golden_Promise, Hockett, HOR_3081, HOR_3365, HOR_7552, HOR_8148, HOR_9043, HOR_10350, HOR_13821, HOR_13942, HOR_21599, Igri, Morex, OUN333, RGT_Planet		-6.7935
N0.HOG0062936	0.9359	1.0496	1.14892	0.97484	1.21498	1.22755	0.886978	1.06722	1.1421	1.32767	0.834881	1.04695	0.957924	1.11786	1.11063	0.982481	1.02264	1.34716	0.854924	1.42973	1	-10.423	-3.00048	Akashinriki, Barke, Chi_Ba_Damai, Du_Li_Huang, FT11, Golden_Promise, Hockett, HOR_3081, HOR_3365, HOR_7552, HOR_8148, HOR_9043, HOR_10350, HOR_13821, HOR_13942, HOR_21599, Igri, Morex, OUN333, RGT_Planet		-7.42256
N0.HOG0062937	2.14451	0.553153	3.21938	1.29062	2.03483	1.48033	1.39964	1.23342	2.00688	1.22233	4.67706	4.01339	1.34861	2.67804	1.46059	0.744875	0.943736	1.49489	0.969065	1.66384	1	64.5283	62.0434	Akashinriki, Barke, Chi_Ba_Damai, Du_Li_Huang, FT11, Golden_Promise, Hockett, HOR_3081, HOR_3365, HOR_7552, HOR_8148, HOR_9043, HOR_10350, HOR_13821, HOR_13942, HOR_21599, Igri, Morex, OUN333, RGT_Planet		2.48485
N0.HOG0062938	0.980086	0.988502	1.18745	0.998045	0.979894	1.48521	0.615932	1.60633	1.5572	1.06983	1.41001	1.43535	1.3131	0.990353	0.879364	0.822298	0.708994	0.969832	0.952203	1.02148	1	10.9156	12.5085	Akashinriki, Barke, Chi_Ba_Damai, Du_Li_Huang, FT11, Golden_Promise, Hockett, HOR_3081, HOR_3365, HOR_7552, HOR_8148, HOR_9043, HOR_10350, HOR_13821, HOR_13942, HOR_21599, Igri, Morex, OUN333, RGT_Planet		-1.59285
N0.HOG0062939	1.14174	0.850921	1.44446	0.814876	1.66999	1.11395	0.802471	0.78311	1.03606	1.64928	1.30007	1.18692	0.83261	1.17423	0.856747	1.09034	1.26322	1.01567	1.43464	0.826455	1	10.727	4.23972	Akashinriki, Barke, Chi_Ba_Damai, Du_Li_Huang, FT11, Golden_Promise, Hockett, HOR_3081, HOR_3365, HOR_7552, HOR_8148, HOR_9043, HOR_10350, HOR_13821, HOR_13942, HOR_21599, Igri, Morex, OUN333, RGT_Planet		6.48732
N0.HOG0062941	0.862821	0.911764	1.08093	0.887541	1.17387	1.03834	1.1613	1.01899	0.935467	0.837855	0.927259	1.0529	1.01579	0.860171	0.798579	1.13863	0.830095	1.00863	1.18402	0.996525	1	-22.5571	-17.4517	Akashinriki, Barke, Chi_Ba_Damai, Du_Li_Huang, FT11, Golden_Promise, Hockett, HOR_3081, HOR_3365, HOR_7552, HOR_8148, HOR_9043, HOR_10350, HOR_13821, HOR_13942, HOR_21599, Igri, Morex, OUN333, RGT_Planet		-5.1054
N0.HOG0062942	1.40277	2.76191	1.79537	1.45628	1.47504	1.42738	2.94689	1.62545	1.72525	1.79916	2.26345	0.907284	2.14803	3.21167	1.18237	1.2421	1.5326	1.33168	1.4336	1.28892	1	42.4472	40.6063	Akashinriki, Barke, Chi_Ba_Damai, Du_Li_Huang, FT11, Golden_Promise, Hockett, HOR_3081, HOR_3365, HOR_7552, HOR_8148, HOR_9043, HOR_10350, HOR_13821, HOR_13942, HOR_21599, Igri, Morex, OUN333, RGT_Planet		1.84086
N0.HOG0062944	1.31528	1.31389	1.47238	2.63777	2.35148	2.35734	3.08513	3.35936	1.20698	1.55504	1.84392	1.36298	2.53155	1.45399	1.57551	1.05892	1.25082	2.67936	1.96686	3.82447	1	52.7898	49.841	Akashinriki, Barke, Chi_Ba_Damai, Du_Li_Huang, FT11, Golden_Promise, Hockett, HOR_3081, HOR_3365, HOR_7552, HOR_8148, HOR_9043, HOR_10350, HOR_13821, HOR_13942, HOR_21599, Igri, Morex, OUN333, RGT_Planet		2.94883
N0.HOG0062945	0.95219	0.909947	0.877659	0.992152	1.03145	0.952148	0.715863	1.08274	1.02438	0.848757	0.961041	0.938752	0.959846	0.959565	0.972842	1.11343	1.09577	0.979204	0.91669	1.12741	1	-31.7576	-25.8339	Akashinriki, Barke, Chi_Ba_Damai, Du_Li_Huang, FT11, Golden_Promise, Hockett, HOR_3081, HOR_3365, HOR_7552, HOR_8148, HOR_9043, HOR_10350, HOR_13821, HOR_13942, HOR_21599, Igri, Morex, OUN333, RGT_Planet		-5.92369
N0.HOG0062946	0.798894	0.998331	0.833024	0.89578	1.24262	1.07194	1.68618	1.05027	1.16787	0.724581	1.26068	1.28176	0.90632	1.10091	1.18145	0.928938	1.06019	0.832682	0.849458	1.08629	1	1.61241	7.3527	Akashinriki, Barke, Chi_Ba_Damai, Du_Li_Huang, FT11, Golden_Promise, Hockett, HOR_3081, HOR_3365, HOR_7552, HOR_8148, HOR_9043, HOR_10350, HOR_13821, HOR_13942, HOR_21599, Igri, Morex, OUN333, RGT_Planet		-5.74029
N0.HOG0062947	1.29714	1.10541	1.32128	1.13535	1.23506	1.28783	1.19695	1.17942	1.57666	0.845783	0.888056	1.16035	1.38515	1.21736	1.05556	1.1117	1.0742	1.2631	1.28201	1.33416	1	-10.2237	-5.99789	Akashinriki, Barke, Chi_Ba_Damai, Du_Li_Huang, FT11, Golden_Promise, Hockett, HOR_3081, HOR_3365, HOR_7552, HOR_8148, HOR_9043, HOR_10350, HOR_13821, HOR_13942, HOR_21599, Igri, Morex, OUN333, RGT_Planet		-4.22584
N0.HOG0062948	1.64699	1.33942	1.64039	1.73082	1.53347	1.8305	1.79477	1.50402	1.8799	1.86151	1.61017	2.11618	1.98203	2.16201	1.22349	2.25591	1.09167	1.52711	2.00707	5.05537	2	53.0779	19.8991	Akashinriki, Barke, Chi_Ba_Damai, Du_Li_Huang, FT11, Golden_Promise, Hockett, HOR_3081, HOR_3365, HOR_7552, HOR_8148, HOR_9043, HOR_10350, HOR_13821, HOR_13942, HOR_21599, Igri, Morex, OUN333	RGT_Planet	33.1789
N0.HOG0062949	1.89228	2.07057	2.08039	1.87242	2.18797	1.97247	1.8741	1.69061	2.16179	1.90498	1.93473	2.02947	1.94944	1.38586	1.89546	1.84133	1.87012	2.14926	1.97659	2.04443	1	-7.02151	-14.6945	Akashinriki, Barke, Chi_Ba_Damai, Du_Li_Huang, FT11, Golden_Promise, Hockett, HOR_3081, HOR_3365, HOR_7552, HOR_8148, HOR_9043, HOR_10350, HOR_13821, HOR_13942, HOR_21599, Igri, Morex, OUN333, RGT_Planet		7.67298
N0.HOG0062950	4.8409	2.993	3.43019	2.8073	3.73842	2.54161	2.60028	0.81069	3.82338	3.81927	3.26867	3.73371	3.58588	3.45134	1.05873	3.6964	0.918256	0.727738	3.45924	3.23084	2	67.7901	55.45	Akashinriki, Barke, Chi_Ba_Damai, Du_Li_Huang, FT11, Golden_Promise, Hockett, HOR_3365, HOR_7552, HOR_8148, HOR_9043, HOR_10350, HOR_13821, HOR_21599, OUN333, RGT_Planet	HOR_3081, HOR_13942, Igri, Morex	12.3401
N0.HOG0062951	1.50891	0.958662	0.882323	0.910487	0.887884	0.845487	1.02472	0.752394	0.822841	0.831062	0.916217	1.38881	1.02199	0.916508	1.05431	0.974333	0.736254	0.977415	0.771289	1.07633	1	-3.99315	-9.52254	Akashinriki, Barke, Chi_Ba_Damai, Du_Li_Huang, FT11, Golden_Promise, Hockett, HOR_3081, HOR_3365, HOR_7552, HOR_8148, HOR_9043, HOR_10350, HOR_13821, HOR_13942, HOR_21599, Igri, Morex, OUN333, RGT_Planet		5.52939
N0.HOG0062952	1.10088	1.09988	0.934451	0.9474	1.01444	0.921729	0.982588	0.848242	0.908536	0.809537	0.839313	1.13248	1.11216	0.938817	0.998757	1.0653	0.83795	0.947439	0.835264	1.09716	1	-28.2466	-28.2462	Akashinriki, Barke, Chi_Ba_Damai, Du_Li_Huang, FT11, Golden_Promise, Hockett, HOR_3081, HOR_3365, HOR_7552, HOR_8148, HOR_9043, HOR_10350, HOR_13821, HOR_13942, HOR_21599, Igri, Morex, OUN333, RGT_Planet		-0.000405952
N0.HOG0062954	1.2317	0.690591	1.27511	0.938339	1.39722	0.854146	1.21748	2.71274	0.893203	1.39266	0.928784	1.20479	0.933514	0.809552	0.962775	1.12175	0.860027	0.736618	1.46489	0.924103	2	28.6958	8.89247	Akashinriki, Barke, Chi_Ba_Damai, Du_Li_Huang, FT11, Golden_Promise, Hockett, HOR_3365, HOR_7552, HOR_8148, HOR_9043, HOR_10350, HOR_13821, HOR_13942, HOR_21599, Igri, Morex, OUN333, RGT_Planet	HOR_3081	19.8033
N0.HOG0062955	2.28376	2.7642	2.46539	3.39881	3.05717	2.58916	1.6742	3.17876	1.55845	2.5753	1.9837	2.57797	2.70887	1.71041	2.38913	1.65442	1.92351	2.70169	2.52196	2.0598	1	36.0598	41.1638	Akashinriki, Barke, Chi_Ba_Damai, Du_Li_Huang, FT11, Golden_Promise, Hockett, HOR_3081, HOR_3365, HOR_7552, HOR_8148, HOR_9043, HOR_10350, HOR_13821, HOR_13942, HOR_21599, Igri, Morex, OUN333, RGT_Planet		-5.10404
N0.HOG0062956	1.04552	0.892173	1.45095	1.12933	0.943877	0.658009	0.856312	0.769425	0.931792	0.943292	1.2665	0.848078	1.6203	1.05063	1.6039	1.32589	1.96954	0.897507	0.79902	0.959103	1	18.4958	17.364	Akashinriki, Barke, Chi_Ba_Damai, Du_Li_Huang, FT11, Golden_Promise, Hockett, HOR_3081, HOR_3365, HOR_7552, HOR_8148, HOR_9043, HOR_10350, HOR_13821, HOR_13942, HOR_21599, Igri, Morex, OUN333, RGT_Planet		1.13177
N0.HOG0062957	0.775891	1.66349	1.45267	1.37518	2.06676	1.24492	0.764748	1.37637	1.69711	1.42302	1.05211	1.49375	1.92544	0.826646	0.823064	1.6824	1.20447	0.708063	0.928751	0.826444	1	26.5772	24.5178	Akashinriki, Barke, Chi_Ba_Damai, Du_Li_Huang, FT11, Golden_Promise, Hockett, HOR_3081, HOR_3365, HOR_7552, HOR_8148, HOR_9043, HOR_10350, HOR_13821, HOR_13942, HOR_21599, Igri, Morex, OUN333, RGT_Planet		2.05937
N0.HOG0062958	1.09047	0.830493	0.813431	0.663786	0.950658	1.75804	0.869209	0.887292	0.849305	0.981743	0.932517	1.3429	1.6834	1.32827	1.48041	0.849314	0.928022	0.906275	0.756184	1.1299	1	14.6143	10.9471	Akashinriki, Barke, Chi_Ba_Damai, Du_Li_Huang, FT11, Golden_Promise, Hockett, HOR_3081, HOR_3365, HOR_7552, HOR_8148, HOR_9043, HOR_10350, HOR_13821, HOR_13942, HOR_21599, Igri, Morex, OUN333, RGT_Planet		3.66713
N0.HOG0062959	1.01039	0.840165	1.10229	1.06159	1.17133	1.10621	0.767852	1.02568	1.09261	0.53974	0.842345	1.11723	0.977894	0.929182	0.813449	1.19297	1.61574	0.432073	1.03409	0.772825	1	6.659	4.07107	Akashinriki, Barke, Chi_Ba_Damai, Du_Li_Huang, FT11, Golden_Promise, Hockett, HOR_3081, HOR_3365, HOR_7552, HOR_8148, HOR_9043, HOR_10350, HOR_13821, HOR_13942, HOR_21599, Igri, Morex, OUN333, RGT_Planet		2.58793
N0.HOG0062960	1.23518	0.92443	1.02808	1.1709	1.27522	0.938264	0.92578	1.06905	1.05684	0.933524	0.922465	1.20807	1.17684	1.33123	0.884745	0.887073	0.774629	1.38062	0.892067	1.17169	1	-8.3658	-5.19143	Akashinriki, Barke, Chi_Ba_Damai, Du_Li_Huang, FT11, Golden_Promise, Hockett, HOR_3081, HOR_3365, HOR_7552, HOR_8148, HOR_9043, HOR_10350, HOR_13821, HOR_13942, HOR_21599, Igri, Morex, OUN333, RGT_Planet		-3.17437
N0.HOG0062962	0.792458	0.728991	1.19501	1.10266	0.942583	3.23733	2.1681	1.28746	1.93629	2.5668	0.933674	0.891149	1.05368	0.963338	0.973851	2.47839	2.76949	1.33626	1.11035	1.06493	2	50.566	35.5474	Akashinriki, Barke, Chi_Ba_Damai, Du_Li_Huang, FT11, HOR_3081, HOR_8148, HOR_9043, HOR_10350, HOR_13821, HOR_13942, Morex, OUN333, RGT_Planet	Golden_Promise, Hockett, HOR_3365, HOR_7552, HOR_21599, Igri	15.0186
N0.HOG0062963	1.17916	1.22451	1.13602	0.874767	1.11319	1.18484	0.620261	1.03508	1.47902	1.06392	1.02704	0.894309	2.12382	0.725818	1.31771	1.61354	0.797064	1.35267	0.896136	1.06243	1	18.4212	22.83	Akashinriki, Barke, Chi_Ba_Damai, Du_Li_Huang, FT11, Golden_Promise, Hockett, HOR_3081, HOR_3365, HOR_7552, HOR_8148, HOR_9043, HOR_10350, HOR_13821, HOR_13942, HOR_21599, Igri, Morex, OUN333, RGT_Planet		-4.40882
N0.HOG0062964	6.17276	3.01924	7.08884	3.6414	5.1263	4.3371	3.45886	6.79785	3.05516	6.95892	3.85003	5.11415	2.60833	4.69855	5.32875	5.26285	5.71182	4.57211	7.96037	3.57685	1	78.4522	85.5256	Akashinriki, Barke, Chi_Ba_Damai, Du_Li_Huang, FT11, Golden_Promise, Hockett, HOR_3081, HOR_3365, HOR_7552, HOR_8148, HOR_9043, HOR_10350, HOR_13821, HOR_13942, HOR_21599, Igri, Morex, OUN333, RGT_Planet		-7.07339
N0.HOG0062966	1.05853	1.1194	0.98574	1.01939	1.09258	0.884259	1.01238	0.900529	0.979546	0.921917	1.08689	0.839314	1.01514	0.96221	1.00599	0.902323	0.769886	1.18378	1.37486	1.10387	1	-18.9164	-11.5697	Akashinriki, Barke, Chi_Ba_Damai, Du_Li_Huang, FT11, Golden_Promise, Hockett, HOR_3081, HOR_3365, HOR_7552, HOR_8148, HOR_9043, HOR_10350, HOR_13821, HOR_13942, HOR_21599, Igri, Morex, OUN333, RGT_Planet		-7.34675
N0.HOG0062967	1.16838	0.922268	1.14048	0.863944	1.40419	0.949653	0.758391	0.995536	0.852222	1.05894	0.901416	1.08957	0.889559	0.851095	1.05012	0.749534	1.13337	1.52948	0.943234	1.09135	1	-3.09491	-0.925969	Akashinriki, Barke, Chi_Ba_Damai, Du_Li_Huang, FT11, Golden_Promise, Hockett, HOR_3081, HOR_3365, HOR_7552, HOR_8148, HOR_9043, HOR_10350, HOR_13821, HOR_13942, HOR_21599, Igri, Morex, OUN333, RGT_Planet		-2.16894
N0.HOG0062968	6.22004	2.00672	5.95157	6.14585	2.36351	1.93699	2.07043	1.99126	6.21546	6.16875	1.89097	1.98879	2.60189	2.0804	2.41686	1.91674	1.96684	2.3069	6.18742	2.09958	2	87.4929	23.7592	Barke, FT11, Golden_Promise, Hockett, HOR_3081, HOR_8148, HOR_9043, HOR_10350, HOR_13821, HOR_13942, HOR_21599, Igri, Morex, RGT_Planet	Akashinriki, Chi_Ba_Damai, Du_Li_Huang, HOR_3365, HOR_7552, OUN333	63.7337
N0.HOG0062969	1.27407	0.937636	0.993307	1.26126	0.953593	1.17524	0.78296	1.41825	1.05624	0.884615	1.05855	1.25367	1.96482	0.956421	0.939529	1.21957	0.772741	1.15738	0.921513	0.958304	2	9.09115	-1.61322	Akashinriki, Barke, Chi_Ba_Damai, Du_Li_Huang, FT11, Golden_Promise, Hockett, HOR_3081, HOR_3365, HOR_7552, HOR_8148, HOR_9043, HOR_13821, HOR_13942, HOR_21599, Igri, Morex, OUN333, RGT_Planet	HOR_10350	10.7044
N0.HOG0062970	1.73501	2.48704	4.29722	2.06857	1.42655	2.00954	2.32727	1.58598	1.74358	1.65134	1.72679	1.646	1.61737	1.70527	1.93163	1.80135	1.73662	3.1331	1.52985	2.78064	2	46.7809	35.0935	Akashinriki, Du_Li_Huang, FT11, Golden_Promise, HOR_3081, HOR_3365, HOR_7552, HOR_8148, HOR_9043, HOR_10350, HOR_13821, HOR_13942, HOR_21599, Igri, OUN333	Barke, Chi_Ba_Damai, Hockett, Morex, RGT_Planet	11.6874
N0.HOG0062971	1.59878	0.752476	1.32083	0.608962	0.786122	0.60983	0.423396	1.09635	1.04829	0.781506	1.13238	0.766277	0.568123	0.738208	0.868604	0.679141	1.22934	1.00316	0.614029	1.12173	1	13.1577	18.1319	Akashinriki, Barke, Chi_Ba_Damai, Du_Li_Huang, FT11, Golden_Promise, Hockett, HOR_3081, HOR_3365, HOR_7552, HOR_8148, HOR_9043, HOR_10350, HOR_13821, HOR_13942, HOR_21599, Igri, Morex, OUN333, RGT_Planet		-4.97418
N0.HOG0062972	1.30907	1.23699	1.26187	1.29585	1.37367	1.41892	0.969508	1.36923	1.70713	1.33151	1.39116	1.91744	1.38629	1.22076	1.51366	1.17634	1.21062	1.68287	1.20168	1.29922	1	-0.34125	2.44908	Akashinriki, Barke, Chi_Ba_Damai, Du_Li_Huang, FT11, Golden_Promise, Hockett, HOR_3081, HOR_3365, HOR_7552, HOR_8148, HOR_9043, HOR_10350, HOR_13821, HOR_13942, HOR_21599, Igri, Morex, OUN333, RGT_Planet		-2.79033
N0.HOG0062974	1.18323	0.974405	1.24255	1.09168	0.975411	0.967917	1.08649	1.0542	0.969318	0.958803	0.952297	1.08652		1.41081	0.926847	0.873251	0.851385	1.0152	0.993378	1.16921	1	-16.9244	-12.3945	Akashinriki, Barke, Chi_Ba_Damai, Du_Li_Huang, FT11, Golden_Promise, Hockett, HOR_3081, HOR_3365, HOR_7552, HOR_8148, HOR_9043, HOR_13821, HOR_13942, HOR_21599, Igri, Morex, OUN333, RGT_Planet		-4.52987
N0.HOG0062975	1.36379	0.85753	1.16263	0.610921	1.11272	0.908495	0.590684	0.84293	1.18122	1.00875	0.803049	1.17159	1.31461	0.963896	1.10337	0.919505	0.743236	1.04701	0.812966	1.20256	1	0.78569	8.35438	Akashinriki, Barke, Chi_Ba_Damai, Du_Li_Huang, FT11, Golden_Promise, Hockett, HOR_3081, HOR_3365, HOR_7552, HOR_8148, HOR_9043, HOR_10350, HOR_13821, HOR_13942, HOR_21599, Igri, Morex, OUN333, RGT_Planet		-7.56869
N0.HOG0062976	1.75203	1.71515	1.8589	1.85657	2.12878	1.86252	1.75343	1.86646	2.24654	1.74883	1.87268	2.04604	1.92463	1.94701	1.6738	2.0267	1.87006	2.10376	1.68448	2.24158	1	-8.23457	-3.23594	Akashinriki, Barke, Chi_Ba_Damai, Du_Li_Huang, FT11, Golden_Promise, Hockett, HOR_3081, HOR_3365, HOR_7552, HOR_8148, HOR_9043, HOR_10350, HOR_13821, HOR_13942, HOR_21599, Igri, Morex, OUN333, RGT_Planet		-4.99864
N0.HOG0062977	1.19363	1.09451	1.00705	0.884694	1.29523	1.17141	0.793149	1.27762	1.43861	1.25943	1.07895	1.37093	1.20432	0.906283	0.82006	1.28918	0.904114	1.07734	0.951088	1.1334	1	-5.16821	1.51539	Akashinriki, Barke, Chi_Ba_Damai, Du_Li_Huang, FT11, Golden_Promise, Hockett, HOR_3081, HOR_3365, HOR_7552, HOR_8148, HOR_9043, HOR_10350, HOR_13821, HOR_13942, HOR_21599, Igri, Morex, OUN333, RGT_Planet		-6.6836
N0.HOG0062978	1.24056	1.1767	1.33621	1.23624	1.55386	1.18346	1.12543	0.940677	1.50254	1.01141	1.16417	1.51796	1.18111	1.52632	1.42484	1.28363	1.25539	1.09694	1.36561	1.43733	1	-7.72071	-3.26754	Akashinriki, Barke, Chi_Ba_Damai, Du_Li_Huang, FT11, Golden_Promise, Hockett, HOR_3081, HOR_3365, HOR_7552, HOR_8148, HOR_9043, HOR_10350, HOR_13821, HOR_13942, HOR_21599, Igri, Morex, OUN333, RGT_Planet		-4.45316
N0.HOG0062979	1.18018	0.875517	2.30055	1.38385	3.5647	0.667401	0.799342	1.42379	3.64768	0.621531	3.90096	1.0818	3.55779	1.17643	1.46714	1.00955	1.94815	0.964568	4.67768	3.18495	1	71.8206	64.8057	Akashinriki, Barke, Chi_Ba_Damai, Du_Li_Huang, FT11, Golden_Promise, Hockett, HOR_3081, HOR_3365, HOR_7552, HOR_8148, HOR_9043, HOR_10350, HOR_13821, HOR_13942, HOR_21599, Igri, Morex, OUN333, RGT_Planet		7.0149
N0.HOG0062980	1.89904	0.975593	2.37281	2.07755	2.79671	3.05716	1.65343	2.41513	1.69267	1.73979	2.07994	1.59955	1.89313	1.99622	2.47265	1.62476	1.40209	1.72786	1.50159	2.03039	1	33.2929	41.0564	Akashinriki, Barke, Chi_Ba_Damai, Du_Li_Huang, FT11, Golden_Promise, Hockett, HOR_3081, HOR_3365, HOR_7552, HOR_8148, HOR_9043, HOR_10350, HOR_13821, HOR_13942, HOR_21599, Igri, Morex, OUN333, RGT_Planet		-7.76351
N0.HOG0062982	2.78017	2.61043	2.33281	2.42853	2.66128	2.2172	2.23159	2.61692	2.63493	2.86733	2.50141	2.84462	2.42867	2.69317	2.96733	2.41536	2.59605	2.8299	2.9128	2.70377	1	1.31165	8.43424	Akashinriki, Barke, Chi_Ba_Damai, Du_Li_Huang, FT11, Golden_Promise, Hockett, HOR_3081, HOR_3365, HOR_7552, HOR_8148, HOR_9043, HOR_10350, HOR_13821, HOR_13942, HOR_21599, Igri, Morex, OUN333, RGT_Planet		-7.12259
N0.HOG0062983	0.982341	0.942386	1.16501	1.1345	1.13032	1.04265	0.699521	0.865346	0.90773	1.10812	0.908047	1.08214	1.03827	1.2425	1.17074	0.985481	0.869674	1.27573	1.24484	1.10036	1	-14.32	-6.53893	Akashinriki, Barke, Chi_Ba_Damai, Du_Li_Huang, FT11, Golden_Promise, Hockett, HOR_3081, HOR_3365, HOR_7552, HOR_8148, HOR_9043, HOR_10350, HOR_13821, HOR_13942, HOR_21599, Igri, Morex, OUN333, RGT_Planet		-7.7811
N0.HOG0062984	1.24321	0.940613	0.749935	0.78767	0.99692	0.933965	0.924321	1.34615	0.832321	0.944103	0.858203	1.20904	1.13754	1.06027	0.817431	1.25327	0.951054	0.969585	0.810296	0.99366	1	-9.05906	-6.63926	Akashinriki, Barke, Chi_Ba_Damai, Du_Li_Huang, FT11, Golden_Promise, Hockett, HOR_3081, HOR_3365, HOR_7552, HOR_8148, HOR_9043, HOR_10350, HOR_13821, HOR_13942, HOR_21599, Igri, Morex, OUN333, RGT_Planet		-2.4198
N0.HOG0062985	2.23511	1.56596	1.56663	1.79847	2.71998	2.01549	1.78241	1.50213	1.77984	0.871306	2.28283	2.36531	1.68297	2.39406	1.68794	1.41912	1.72895	1.7786	2.14	2.874	1	31.7951	40.2676	Akashinriki, Barke, Chi_Ba_Damai, Du_Li_Huang, FT11, Golden_Promise, Hockett, HOR_3081, HOR_3365, HOR_7552, HOR_8148, HOR_9043, HOR_10350, HOR_13821, HOR_13942, HOR_21599, Igri, Morex, OUN333, RGT_Planet		-8.47248
N0.HOG0062988	1.02605	0.549846	1.13396	1.47505	0.941214	0.650233	1.10212	0.994974	0.686833	1.17488	0.87654	1.05087	0.84772	0.503126	0.963104	1.19439	0.781859	0.9523	0.921591	1.33758	1	6.04146	15.0693	Akashinriki, Barke, Chi_Ba_Damai, Du_Li_Huang, FT11, Golden_Promise, Hockett, HOR_3081, HOR_3365, HOR_7552, HOR_8148, HOR_9043, HOR_10350, HOR_13821, HOR_13942, HOR_21599, Igri, Morex, OUN333, RGT_Planet		-9.02787
N0.HOG0062989	2.39048	2.23493	1.75409	2.16846	2.56484	2.24251	1.59994	2.59289	2.8591	1.80534	2.33683	2.20003	1.77632	1.99266	1.68523	1.60267	1.72749	2.51244	1.83104	1.56308	1	23.955	23.6134	Akashinriki, Barke, Chi_Ba_Damai, Du_Li_Huang, FT11, Golden_Promise, Hockett, HOR_3081, HOR_3365, HOR_7552, HOR_8148, HOR_9043, HOR_10350, HOR_13821, HOR_13942, HOR_21599, Igri, Morex, OUN333, RGT_Planet		0.341621
N0.HOG0062990	1.39671	2.1388	1.79401	1.09227	1.54242	3.34032	2.04213	1.1504	1.39585	2.36049	1.7245	1.37309	1.37872	1.37929	2.89393	1.61979	1.32032	2.19743	1.18784	2.30568	1	41.6343	41.5504	Akashinriki, Barke, Chi_Ba_Damai, Du_Li_Huang, FT11, Golden_Promise, Hockett, HOR_3081, HOR_3365, HOR_7552, HOR_8148, HOR_9043, HOR_10350, HOR_13821, HOR_13942, HOR_21599, Igri, Morex, OUN333, RGT_Planet		0.083925
N0.HOG0062991	1.45595	1.97703	1.45047	0.94115	2.85816	1.34629	1.68261	1.59798	1.39852	1.38589	1.67843	1.97545	2.3914	1.57902	1.74435	1.11267	1.28112	1.41277	1.92688	0.998758	1	30.5369	34.9676	Akashinriki, Barke, Chi_Ba_Damai, Du_Li_Huang, FT11, Golden_Promise, Hockett, HOR_3081, HOR_3365, HOR_7552, HOR_8148, HOR_9043, HOR_10350, HOR_13821, HOR_13942, HOR_21599, Igri, Morex, OUN333, RGT_Planet		-4.43074
N0.HOG0062992	1.30964	1.09277	0.513972	2.83454	0.358875	0.892635	0.973076	1.08826	1.19013	0.354866	1.35795	1.68695	0.708874	0.778784	1.02235	0.568872	1.08486	0.683665	0.422172	1.84274	1	40.6719	43.6775	Akashinriki, Barke, Chi_Ba_Damai, Du_Li_Huang, FT11, Golden_Promise, Hockett, HOR_3081, HOR_3365, HOR_7552, HOR_8148, HOR_9043, HOR_10350, HOR_13821, HOR_13942, HOR_21599, Igri, Morex, OUN333, RGT_Planet		-3.0056
N0.HOG0062993	2.49809	2.84928	3.10217	1.97696	2.85218	2.23244	1.6105	2.38527	4.29802	2.3911	3.0741	2.81203	4.11664	2.70293	4.64674	1.47604	2.1114	4.02751	1.98664	2.53612	1	56.8267	56.2528	Akashinriki, Barke, Chi_Ba_Damai, Du_Li_Huang, FT11, Golden_Promise, Hockett, HOR_3081, HOR_3365, HOR_7552, HOR_8148, HOR_9043, HOR_10350, HOR_13821, HOR_13942, HOR_21599, Igri, Morex, OUN333, RGT_Planet		0.573956
N0.HOG0062994	1.05939	2.07823	0.897757	1.86373	1.12881	0.9207	2.4892	1.44517	1.31807	1.49355	1.9931	1.05323	1.32554	1.42525	1.17947	2.84117	2.77639	1.67875	1.14095	2.18293	1	41.4232	42.5764	Akashinriki, Barke, Chi_Ba_Damai, Du_Li_Huang, FT11, Golden_Promise, Hockett, HOR_3081, HOR_3365, HOR_7552, HOR_8148, HOR_9043, HOR_10350, HOR_13821, HOR_13942, HOR_21599, Igri, Morex, OUN333, RGT_Planet		-1.15321
N0.HOG0062996	1.706	1.46693	1.40234	1.06364	1.44641	1.97155	0.712615	1.78159	3.17162	1.04924	1.93902	1.44354	1.66357	1.90933	1.99705	1.58035	1.90274	3.77205	1.6705	2.68952	1	48.0031	48.1066	Akashinriki, Barke, Chi_Ba_Damai, Du_Li_Huang, FT11, Golden_Promise, Hockett, HOR_3081, HOR_3365, HOR_7552, HOR_8148, HOR_9043, HOR_10350, HOR_13821, HOR_13942, HOR_21599, Igri, Morex, OUN333, RGT_Planet		-0.103524
N0.HOG0062997	1.7651	1.90275	1.55959	1.75748	1.62023	1.74422	1.7944	2.03684	1.60004	1.6279	1.67486	1.94411	1.50043	1.65495	2.50119	1.59949	2.07748	1.61813	1.78372	2.01482	1	4.10598	-3.08993	Akashinriki, Barke, Chi_Ba_Damai, Du_Li_Huang, FT11, Golden_Promise, Hockett, HOR_3081, HOR_3365, HOR_7552, HOR_8148, HOR_9043, HOR_10350, HOR_13821, HOR_13942, HOR_21599, Igri, Morex, OUN333, RGT_Planet		7.19591
N0.HOG0062998	0.780699	0.904929	0.917213	1.09695	1.50141	0.640574	0.791879	0.701275	0.871622	0.752965	0.61077	1.003	0.986576	1.30608	0.647938	1.18761	0.732017	1.10811	1.04413	1.08694	1	4.25247	9.62456	Akashinriki, Barke, Chi_Ba_Damai, Du_Li_Huang, FT11, Golden_Promise, Hockett, HOR_3081, HOR_3365, HOR_7552, HOR_8148, HOR_9043, HOR_10350, HOR_13821, HOR_13942, HOR_21599, Igri, Morex, OUN333, RGT_Planet		-5.37209
N0.HOG0062999	2.17811	0.996798	1.38365	1.3126	2.6946	2.39416	0.109649	1.56206	1.00773	1.74349	0.680566	1.58988	0.373829	0.836692	1.38168	1.325	1.22262	2.47107	1.62067	1.77061	1	46.0469	55.0662	Akashinriki, Barke, Chi_Ba_Damai, Du_Li_Huang, FT11, Golden_Promise, Hockett, HOR_3081, HOR_3365, HOR_7552, HOR_8148, HOR_9043, HOR_10350, HOR_13821, HOR_13942, HOR_21599, Igri, Morex, OUN333, RGT_Planet		-9.01931
N0.HOG0063000	1.37318	1.28968	1.02096	0.71343	0.950975	0.722328	0.96527	1.00963	0.764895	0.591454	0.752906	0.8122	1.44427	0.889992	0.740381	0.423353	1.29658	1.13211	1.40803	1.23908	1	12.6423	16.03	Akashinriki, Barke, Chi_Ba_Damai, Du_Li_Huang, FT11, Golden_Promise, Hockett, HOR_3081, HOR_3365, HOR_7552, HOR_8148, HOR_9043, HOR_10350, HOR_13821, HOR_13942, HOR_21599, Igri, Morex, OUN333, RGT_Planet		-3.38771
N0.HOG0063003	1.31886	1.2287	1.47596	1.29231	1.2745	1.33158	1.34254	1.50104	1.51277	1.3995	1.37423	1.68753	0.959483	1.10024	1.14793	1.08251	1.41446	1.1426	1.67907	1.63117	1	-2.43213	6.26557	Akashinriki, Barke, Chi_Ba_Damai, Du_Li_Huang, FT11, Golden_Promise, Hockett, HOR_3081, HOR_3365, HOR_7552, HOR_8148, HOR_9043, HOR_10350, HOR_13821, HOR_13942, HOR_21599, Igri, Morex, OUN333, RGT_Planet		-8.6977
N0.HOG0063004	3.35134	2.47887	3.23815	2.97779	3.25302	2.70352	2.29336	2.82718	2.95392	2.77607	2.84064	3.21146	2.58045	2.80599	2.7822	2.73972	2.45643	3.14373	2.91009	3.04432	1	11.7851	17.8071	Akashinriki, Barke, Chi_Ba_Damai, Du_Li_Huang, FT11, Golden_Promise, Hockett, HOR_3081, HOR_3365, HOR_7552, HOR_8148, HOR_9043, HOR_10350, HOR_13821, HOR_13942, HOR_21599, Igri, Morex, OUN333, RGT_Planet		-6.02197
N0.HOG0063006	1.48564	1.93336	1.48862	1.84938	1.59487	1.53047	1.18651	1.39272	1.48692	1.6079	1.19964	1.47942	1.43534	1.89293	1.03619	1.16605	1.40358	2.06361	1.22416	1.36396	1	10.093	13.4071	Akashinriki, Barke, Chi_Ba_Damai, Du_Li_Huang, FT11, Golden_Promise, Hockett, HOR_3081, HOR_3365, HOR_7552, HOR_8148, HOR_9043, HOR_10350, HOR_13821, HOR_13942, HOR_21599, Igri, Morex, OUN333, RGT_Planet		-3.31417
N0.HOG0063007	1.40278	1.0145	0.952471	1.11155	1.40566	0.92251	1.33684	1.23612	1.06763	1.2385	0.887755	1.01559	1.02601	1.21868	1.49581	1.20846	1.5803	1.10613	1.3285	1.12805	1	-3.65837	3.11715	Akashinriki, Barke, Chi_Ba_Damai, Du_Li_Huang, FT11, Golden_Promise, Hockett, HOR_3081, HOR_3365, HOR_7552, HOR_8148, HOR_9043, HOR_10350, HOR_13821, HOR_13942, HOR_21599, Igri, Morex, OUN333, RGT_Planet		-6.77553
N0.HOG0063008	2.31203	2.07804	2.18853	2.02557	2.25217	2.23506	1.97547	2.24648	2.14522	2.04418	2.22484	2.11541	2.25498	2.32856	2.38415	1.89409	2.46171	2.41299	2.13617	2.21842	1	-14.7719	-6.1738	Akashinriki, Barke, Chi_Ba_Damai, Du_Li_Huang, FT11, Golden_Promise, Hockett, HOR_3081, HOR_3365, HOR_7552, HOR_8148, HOR_9043, HOR_10350, HOR_13821, HOR_13942, HOR_21599, Igri, Morex, OUN333, RGT_Planet		-8.59814
N0.HOG0063009	1.99062	2.09476	2.45484	2.74266	2.55708	2.65233	2.22032	2.30644	1.94284	2.12746	1.72199	2.23781	2.01714	2.5216	1.85234	1.89057	2.25141	2.77697	1.90244	2.12575	1	14.976	21.0589	Akashinriki, Barke, Chi_Ba_Damai, Du_Li_Huang, FT11, Golden_Promise, Hockett, HOR_3081, HOR_3365, HOR_7552, HOR_8148, HOR_9043, HOR_10350, HOR_13821, HOR_13942, HOR_21599, Igri, Morex, OUN333, RGT_Planet		-6.08284
N0.HOG0063010	1.01476	0.989749	1.10426	0.780572	0.863562	1.31476	0.810919	1.48683	1.12047	0.87392	0.967489	0.625947	0.821366	0.914489	0.945697	1.16634	0.965551	0.868526	0.963641	1.06067	1	-4.0526	1.19796	Akashinriki, Barke, Chi_Ba_Damai, Du_Li_Huang, FT11, Golden_Promise, Hockett, HOR_3081, HOR_3365, HOR_7552, HOR_8148, HOR_9043, HOR_10350, HOR_13821, HOR_13942, HOR_21599, Igri, Morex, OUN333, RGT_Planet		-5.25057
N0.HOG0063013	4.50072	2.89254	3.47974	3.08902	4.07081	4.0891	2.7122	2.35118	2.84516	2.49758	1.94531	2.71518	1.92149	3.10148	4.67827	1.50983	3.69198	3.12331	1.62713	1.55282	1	59.9215	66.7321	Akashinriki, Barke, Chi_Ba_Damai, Du_Li_Huang, FT11, Golden_Promise, Hockett, HOR_3081, HOR_3365, HOR_7552, HOR_8148, HOR_9043, HOR_10350, HOR_13821, HOR_13942, HOR_21599, Igri, Morex, OUN333, RGT_Planet		-6.81059
N0.HOG0063014	2.18377	2.30816	2.00275	2.72465	2.16449	2.22612	1.31209	3.01175	3.31681	1.98938	2.29217	1.82707	2.94063	1.87865	2.62226	2.06577	2.40082	2.19442	1.5368	1.8225	1	33.579	40.5309	Akashinriki, Barke, Chi_Ba_Damai, Du_Li_Huang, FT11, Golden_Promise, Hockett, HOR_3081, HOR_3365, HOR_7552, HOR_8148, HOR_9043, HOR_10350, HOR_13821, HOR_13942, HOR_21599, Igri, Morex, OUN333, RGT_Planet		-6.95183
N0.HOG0063015	0.720766	0.998302	1.52328	0.590579	0.862212	0.937086	0.86852	1.25508	0.903611	0.813538	1.07755	1.03307	0.921819	2.15092	0.634591	1.05685	0.794845	1.03073	0.849764	1.17577	2	18.9452	6.21747	Akashinriki, Barke, Chi_Ba_Damai, Du_Li_Huang, FT11, Golden_Promise, Hockett, HOR_3081, HOR_3365, HOR_7552, HOR_8148, HOR_9043, HOR_10350, HOR_13942, HOR_21599, Igri, Morex, OUN333, RGT_Planet	HOR_13821	12.7277
N0.HOG0063016	1.15069	1.18592	1.03421	1.31368	1.32153	1.05413	1.47928	1.06113	1.66604	0.965696	1.07675	1.18315	1.45636	1.03386	1.41056	1.48868	1.13027	1.28833	1.12789	1.20645	1	-4.79951	-0.951485	Akashinriki, Barke, Chi_Ba_Damai, Du_Li_Huang, FT11, Golden_Promise, Hockett, HOR_3081, HOR_3365, HOR_7552, HOR_8148, HOR_9043, HOR_10350, HOR_13821, HOR_13942, HOR_21599, Igri, Morex, OUN333, RGT_Planet		-3.84803
N0.HOG0063017	2.97024	4.23248	3.73791	3.127	2.98331	2.96509	2.48919	3.40022	3.3239	2.9006	2.80685	3.33514	3.68048	2.61949	2.9686	2.5494	2.85036	3.71237	3.90751	3.66767	1	32.8488	38.2194	Akashinriki, Barke, Chi_Ba_Damai, Du_Li_Huang, FT11, Golden_Promise, Hockett, HOR_3081, HOR_3365, HOR_7552, HOR_8148, HOR_9043, HOR_10350, HOR_13821, HOR_13942, HOR_21599, Igri, Morex, OUN333, RGT_Planet		-5.3706
N0.HOG0063018	1.84091	1.77534	2.45623	3.74848	1.64092	2.08878	5.17718	2.53245	4.17626	1.02242	2.41162	2.52259	2.47456	2.71973	4.36996	1.7269	1.60568	2.53253	3.1346	2.57582	1	63.3682	65.4266	Akashinriki, Barke, Chi_Ba_Damai, Du_Li_Huang, FT11, Golden_Promise, Hockett, HOR_3081, HOR_3365, HOR_7552, HOR_8148, HOR_9043, HOR_10350, HOR_13821, HOR_13942, HOR_21599, Igri, Morex, OUN333, RGT_Planet		-2.05831
N0.HOG0063019	9.1011	9.06514	10.1981	12.3717	6.32768	10.4364	9.00228	11.2789	15.2168	10.9464	8.67919	8.07219	9.35314	7.48837	12.3227	8.96632	7.21744	11.4247	11.4495	9.05864	1	91.2042	99.2679	Akashinriki, Barke, Chi_Ba_Damai, Du_Li_Huang, FT11, Golden_Promise, Hockett, HOR_3081, HOR_3365, HOR_7552, HOR_8148, HOR_9043, HOR_10350, HOR_13821, HOR_13942, HOR_21599, Igri, Morex, OUN333, RGT_Planet		-8.06366
N0.HOG0063020	1.20179	1.96767	0.776592	0.521875	0.979695	0.96478	1.5281	0.672541	0.889549	1.20485	0.911231	0.852351	1.04433	0.505517	0.847886	0.814542	1.07794	1.0496	0.978268	1.29896	1	17.9497	22.0849	Akashinriki, Barke, Chi_Ba_Damai, Du_Li_Huang, FT11, Golden_Promise, Hockett, HOR_3081, HOR_3365, HOR_7552, HOR_8148, HOR_9043, HOR_10350, HOR_13821, HOR_13942, HOR_21599, Igri, Morex, OUN333, RGT_Planet		-4.13517
N0.HOG0063021	3.44612	2.73538	3.22363	3.9539	3.68511	2.69913	2.01345	2.74836	3.18745	2.77409	2.5998	3.01458	2.62135	3.17432	2.93682	2.34616	2.95277	2.85306	3.42881	3.21107	1	30.1652	39.1361	Akashinriki, Barke, Chi_Ba_Damai, Du_Li_Huang, FT11, Golden_Promise, Hockett, HOR_3081, HOR_3365, HOR_7552, HOR_8148, HOR_9043, HOR_10350, HOR_13821, HOR_13942, HOR_21599, Igri, Morex, OUN333, RGT_Planet		-8.97083
N0.HOG0063022	1.59954	3.09394	1.11391	1.62241	2.29685	2.21686	1.27099	1.17805	2.36564	1.52344	1.45867	1.50037	1.38664	1.14783	1.2308	1.93662	1.45947	2.23406	2.67441	2.35878	1	39.394	37.9684	Akashinriki, Barke, Chi_Ba_Damai, Du_Li_Huang, FT11, Golden_Promise, Hockett, HOR_3081, HOR_3365, HOR_7552, HOR_8148, HOR_9043, HOR_10350, HOR_13821, HOR_13942, HOR_21599, Igri, Morex, OUN333, RGT_Planet		1.42557
N0.HOG0063023	1.94699	2.33258	2.70446	2.12008	2.17173	1.54523	1.41505	2.34955	1.99614	1.26758	1.69258	2.02035	1.75784	1.61647	1.30414	1.81113	1.71989	1.45042	1.01517	0.94078	1	30.5183	39.2909	Akashinriki, Barke, Chi_Ba_Damai, Du_Li_Huang, FT11, Golden_Promise, Hockett, HOR_3081, HOR_3365, HOR_7552, HOR_8148, HOR_9043, HOR_10350, HOR_13821, HOR_13942, HOR_21599, Igri, Morex, OUN333, RGT_Planet		-8.77261
N0.HOG0063024	3.38291	3.31153	3.6013	3.13845	3.24881	3.40901	2.86546	2.95665	3.74483	2.77323	2.82717	3.52659	3.22989	3.3326	2.80373	2.95262	3.31734	3.66953	3.1418	3.92239	1	17.5003	21.3383	Akashinriki, Barke, Chi_Ba_Damai, Du_Li_Huang, FT11, Golden_Promise, Hockett, HOR_3081, HOR_3365, HOR_7552, HOR_8148, HOR_9043, HOR_10350, HOR_13821, HOR_13942, HOR_21599, Igri, Morex, OUN333, RGT_Planet		-3.83809
N0.HOG0063025	1.42757	1.59124	0.864164	0.750292	1.36715	1.32512	0.973038	2.55989	0.79837	1.59522		2.047	0.823037	2.22418	1.92165	2.4726	1.37695	1.97606	0.892633	1.42863	1	37.7538	44.0624	Akashinriki, Barke, Chi_Ba_Damai, Du_Li_Huang, FT11, Golden_Promise, Hockett, HOR_3081, HOR_3365, HOR_7552, HOR_9043, HOR_10350, HOR_13821, HOR_13942, HOR_21599, Igri, Morex, OUN333, RGT_Planet		-6.30859
N0.HOG0063027	4.66836	3.9862	4.43865	4.5478	4.37839	4.97358	3.68693	4.18118	4.65491	4.25484	4.11942	4.83597	3.85837	4.46492	3.88983	4.05992	3.97299	5.18685	4.19726	4.8171	1	25.8656	32.6677	Akashinriki, Barke, Chi_Ba_Damai, Du_Li_Huang, FT11, Golden_Promise, Hockett, HOR_3081, HOR_3365, HOR_7552, HOR_8148, HOR_9043, HOR_10350, HOR_13821, HOR_13942, HOR_21599, Igri, Morex, OUN333, RGT_Planet		-6.8021
N0.HOG0063028	1.66782	1.03387	1.73092	1.83179	2.47107	2.44265	1.65909	2.09442	1.6246	1.43733	1.79025	2.84988	1.94594	2.76803	2.71915	1.57689	2.04343	3.59845	1.6053	2.3556	1	41.6429	47.3687	Akashinriki, Barke, Chi_Ba_Damai, Du_Li_Huang, FT11, Golden_Promise, Hockett, HOR_3081, HOR_3365, HOR_7552, HOR_8148, HOR_9043, HOR_10350, HOR_13821, HOR_13942, HOR_21599, Igri, Morex, OUN333, RGT_Planet		-5.72578
N0.HOG0063031	1.1171	2.24559	1.73845	1.70739	1.13914	1.87183	1.48348	1.06241	1.36374	1.24969	1.72305	2.21941	1.37784	0.898385	1.78746	1.60365	1.67439	1.66288	1.66527	1.71235	1	20.5573	27.948	Akashinriki, Barke, Chi_Ba_Damai, Du_Li_Huang, FT11, Golden_Promise, Hockett, HOR_3081, HOR_3365, HOR_7552, HOR_8148, HOR_9043, HOR_10350, HOR_13821, HOR_13942, HOR_21599, Igri, Morex, OUN333, RGT_Planet		-7.39074
N0.HOG0063032	4.45938	3.95039	4.29791	4.5124	4.28685	4.62682	3.56096	3.99471	4.55528	3.9901	3.94702	4.61809	3.7717	4.32514	3.62945	3.67075	3.57499	5.00059	4.17617	4.69645	1	27.0919	33.0978	Akashinriki, Barke, Chi_Ba_Damai, Du_Li_Huang, FT11, Golden_Promise, Hockett, HOR_3081, HOR_3365, HOR_7552, HOR_8148, HOR_9043, HOR_10350, HOR_13821, HOR_13942, HOR_21599, Igri, Morex, OUN333, RGT_Planet		-6.00587
N0.HOG0063033	1.56187	1.86258	1.68193	2.47767	1.86535	1.17587	1.64652	1.63362	2.23496	0.932313	1.72537	1.72195	1.41604	2.17835	1.84354	1.71999	2.44198	1.67523	1.19151	1.42256	1	25.1066	31.4556	Akashinriki, Barke, Chi_Ba_Damai, Du_Li_Huang, FT11, Golden_Promise, Hockett, HOR_3081, HOR_3365, HOR_7552, HOR_8148, HOR_9043, HOR_10350, HOR_13821, HOR_13942, HOR_21599, Igri, Morex, OUN333, RGT_Planet		-6.34902
N0.HOG0063035	1.33554	1.29916	1.33167	1.73303	2.4895	2.13461	2.01447	1.71374	2.33839	1.01739	1.28432	1.90693	1.32014	2.61504	2.56296	1.92541	1.49477	2.11103	2.42291	1.98109	1	33.184	36.6954	Akashinriki, Barke, Chi_Ba_Damai, Du_Li_Huang, FT11, Golden_Promise, Hockett, HOR_3081, HOR_3365, HOR_7552, HOR_8148, HOR_9043, HOR_10350, HOR_13821, HOR_13942, HOR_21599, Igri, Morex, OUN333, RGT_Planet		-3.51139
N0.HOG0063036	3.7966	3.28702	2.98399	3.40589	2.85758	3.6012	3.37562	3.29644	3.43552	3.17635	3.33077	3.43746	2.8349	3.28565	2.99396	3.03484	3.24624	3.81388	3.40691	3.41621	1	9.21686	15.9745	Akashinriki, Barke, Chi_Ba_Damai, Du_Li_Huang, FT11, Golden_Promise, Hockett, HOR_3081, HOR_3365, HOR_7552, HOR_8148, HOR_9043, HOR_10350, HOR_13821, HOR_13942, HOR_21599, Igri, Morex, OUN333, RGT_Planet		-6.75763
N0.HOG0063037	1.00521	0.859485	0.963626	0.935103	1.01873	0.973997	1.01174	0.953018	0.922828	0.982343	1.02003	1.0789	1.02773	1.07188	0.955081	0.889328	0.861332	0.874356	0.963328	1.0092	1	-47.9757	-44.5254	Akashinriki, Barke, Chi_Ba_Damai, Du_Li_Huang, FT11, Golden_Promise, Hockett, HOR_3081, HOR_3365, HOR_7552, HOR_8148, HOR_9043, HOR_10350, HOR_13821, HOR_13942, HOR_21599, Igri, Morex, OUN333, RGT_Planet		-3.45036
N0.HOG0063038	1.18733	1.18404	1.40031	0.945345	1.44322	1.31354	1.06097	1.15902	1.35755	1.12639	1.19777	1.18342	1.03372	1.02205	1.18065	1.08472	1.03501	1.33525	1.23259	1.22998	1	-18.4327	-10.3866	Akashinriki, Barke, Chi_Ba_Damai, Du_Li_Huang, FT11, Golden_Promise, Hockett, HOR_3081, HOR_3365, HOR_7552, HOR_8148, HOR_9043, HOR_10350, HOR_13821, HOR_13942, HOR_21599, Igri, Morex, OUN333, RGT_Planet		-8.04606
N0.HOG0063039	1.73501	1.13788	1.58214	2.67033	1.41914	2.05136	1.26075	1.7451	2.12167	1.25605	1.93993	1.62964	1.38239	1.71327	1.49172	1.4046	1.54618	1.32161	2.01851	1.53146	1	21.8019	26.6576	Akashinriki, Barke, Chi_Ba_Damai, Du_Li_Huang, FT11, Golden_Promise, Hockett, HOR_3081, HOR_3365, HOR_7552, HOR_8148, HOR_9043, HOR_10350, HOR_13821, HOR_13942, HOR_21599, Igri, Morex, OUN333, RGT_Planet		-4.8557
N0.HOG0063040	1.23444	0.955198	1.14569	1.27884	1.01615	1.16274	1.1075	1.09876	1.20355	1.05755	1.22003	1.83947	0.907757	1.23459	0.982923	1.15486	0.780772	1.28818	1.20232	1.18675	1	-0.916209	0.977983	Akashinriki, Barke, Chi_Ba_Damai, Du_Li_Huang, FT11, Golden_Promise, Hockett, HOR_3081, HOR_3365, HOR_7552, HOR_8148, HOR_9043, HOR_10350, HOR_13821, HOR_13942, HOR_21599, Igri, Morex, OUN333, RGT_Planet		-1.89419
N0.HOG0063042	0.896527	0.874342	0.909118	1.54326	2.5738	0.793557	0.939804	1.12627	0.909281	1.19704	0.874138	0.854407	1.3783	0.682738	0.930131	1.76049	0.204509	0.925191	1.21763	1.13389	1	32.1688	33.9674	Akashinriki, Barke, Chi_Ba_Damai, Du_Li_Huang, FT11, Golden_Promise, Hockett, HOR_3081, HOR_3365, HOR_7552, HOR_8148, HOR_9043, HOR_10350, HOR_13821, HOR_13942, HOR_21599, Igri, Morex, OUN333, RGT_Planet		-1.79865
N0.HOG0063043	1.11375	1.21862	1.19473	2.01403	1.098	1.21216	0.6623	0.75917	1.46655	0.942242	0.92684	0.815851	0.610526	1.38928	0.818754	0.975463	1.1008	1.37742	1.08593	1.00227	1	16.2038	21.7092	Akashinriki, Barke, Chi_Ba_Damai, Du_Li_Huang, FT11, Golden_Promise, Hockett, HOR_3081, HOR_3365, HOR_7552, HOR_8148, HOR_9043, HOR_10350, HOR_13821, HOR_13942, HOR_21599, Igri, Morex, OUN333, RGT_Planet		-5.5054
N0.HOG0063044	3.63547	3.0218	3.62479	3.27938	3.06567	3.17477	2.64184	3.13246	3.0731	3.27905	3.13851	2.86239	2.38206	3.03523	3.0808	2.7705	2.92277	3.98604	2.92012	3.66966	1	22.5995	28.8124	Akashinriki, Barke, Chi_Ba_Damai, Du_Li_Huang, FT11, Golden_Promise, Hockett, HOR_3081, HOR_3365, HOR_7552, HOR_8148, HOR_9043, HOR_10350, HOR_13821, HOR_13942, HOR_21599, Igri, Morex, OUN333, RGT_Planet		-6.21293
N0.HOG0063045	4.62673	4.43582	4.4446	4.33953	4.70695	4.61573	3.85146	3.81085	4.4168	4.44538	3.98214	4.62781	3.63792	4.6558	3.57156	3.76851	3.65957	5.63111	4.28939	4.60963	1	34.0054	29.1764	Akashinriki, Barke, Chi_Ba_Damai, Du_Li_Huang, FT11, Golden_Promise, Hockett, HOR_3081, HOR_3365, HOR_7552, HOR_8148, HOR_9043, HOR_10350, HOR_13821, HOR_13942, HOR_21599, Igri, Morex, OUN333, RGT_Planet		4.82892
N0.HOG0063046	2.62082	2.31776	2.525	2.40256	2.34748	2.62955	2.04939	2.53323	2.41987	2.42722	2.41334	2.75231	2.2208	2.48169	2.23191	2.26479	2.06833	2.67477	2.45147	2.63316	1	-4.02317	4.21817	Akashinriki, Barke, Chi_Ba_Damai, Du_Li_Huang, FT11, Golden_Promise, Hockett, HOR_3081, HOR_3365, HOR_7552, HOR_8148, HOR_9043, HOR_10350, HOR_13821, HOR_13942, HOR_21599, Igri, Morex, OUN333, RGT_Planet		-8.24134
N0.HOG0063047	4.05065	3.7248	3.94757	3.48589	3.51201	4.15046	2.83456	3.54933	3.82531	3.51821	3.66411	4.16702	3.27107	3.64846	3.06731	3.58455	3.45235	4.37279	3.64911	4.10316	1	23.2782	31.1475	Akashinriki, Barke, Chi_Ba_Damai, Du_Li_Huang, FT11, Golden_Promise, Hockett, HOR_3081, HOR_3365, HOR_7552, HOR_8148, HOR_9043, HOR_10350, HOR_13821, HOR_13942, HOR_21599, Igri, Morex, OUN333, RGT_Planet		-7.86929
N0.HOG0063049	1.08778	1.01778	1.10861	1.0082	0.931306	1.12838	1.22385	0.994916	1.226	1.15754	1.21625	1.24121	1.13216	0.853404	1.38008	1.10208	1.0996	1.08124	0.949091	1.24117	1	-20.8872	-12.044	Akashinriki, Barke, Chi_Ba_Damai, Du_Li_Huang, FT11, Golden_Promise, Hockett, HOR_3081, HOR_3365, HOR_7552, HOR_8148, HOR_9043, HOR_10350, HOR_13821, HOR_13942, HOR_21599, Igri, Morex, OUN333, RGT_Planet		-8.84322
N0.HOG0063050	1.06613	0.877615	1.23417	0.894616	1.0262	1.09203	1.03731	0.87743	0.916693	0.798212	0.947177	0.962193	1.07504	1.10941	1.03646	1.1346	0.87241	1.00235	0.920316	1.12411	1	-25.8898	-19.326	Akashinriki, Barke, Chi_Ba_Damai, Du_Li_Huang, FT11, Golden_Promise, Hockett, HOR_3081, HOR_3365, HOR_7552, HOR_8148, HOR_9043, HOR_10350, HOR_13821, HOR_13942, HOR_21599, Igri, Morex, OUN333, RGT_Planet		-6.56381
N0.HOG0063051	3.3927	2.37816	1.44233	2.03729	1.55164	2.67306	2.00542	2.95948	2.2621	2.54609	2.92885	2.56782	2.23736	3.03688	2.13264	1.93602	2.32812	2.74913	2.32463	2.21816	1	33.032	42.0113	Akashinriki, Barke, Chi_Ba_Damai, Du_Li_Huang, FT11, Golden_Promise, Hockett, HOR_3081, HOR_3365, HOR_7552, HOR_8148, HOR_9043, HOR_10350, HOR_13821, HOR_13942, HOR_21599, Igri, Morex, OUN333, RGT_Planet		-8.97928
N0.HOG0063052	1.05724	0.840152	1.08604	0.963155			0.958457	1.52232	1.411	0.914374	2.16244	0.862561	1.38353	1.41198	1.39348	1.13796	0.881805	0.770551	1.33907	1.07982	1	17.1026	20.1991	Akashinriki, Barke, Chi_Ba_Damai, Du_Li_Huang, Hockett, HOR_3081, HOR_3365, HOR_7552, HOR_8148, HOR_9043, HOR_10350, HOR_13821, HOR_13942, HOR_21599, Igri, Morex, OUN333, RGT_Planet		-3.09649
N0.HOG0063053	0.97998	0.877154	0.908399	1.05181	1.00297	0.835595	1.17571	0.80746	0.945579	0.845487	0.916228	0.97163	0.935996	0.87092	1.02434	0.931603	0.793657	0.98519	0.815926	1.15798	1	-27.8285	-20.7756	Akashinriki, Barke, Chi_Ba_Damai, Du_Li_Huang, FT11, Golden_Promise, Hockett, HOR_3081, HOR_3365, HOR_7552, HOR_8148, HOR_9043, HOR_10350, HOR_13821, HOR_13942, HOR_21599, Igri, Morex, OUN333, RGT_Planet		-7.05294
N0.HOG0063054	0.953877	1.10872	0.865613	1.0877	1.16246	0.789077	1.14334	1.19202	0.590918	1.13748	1.35931	1.61381	0.986438	0.803552	0.685554	0.90692	0.915266	1.29129	1.08954	1.83924	1	13.3874	19.7827	Akashinriki, Barke, Chi_Ba_Damai, Du_Li_Huang, FT11, Golden_Promise, Hockett, HOR_3081, HOR_3365, HOR_7552, HOR_8148, HOR_9043, HOR_10350, HOR_13821, HOR_13942, HOR_21599, Igri, Morex, OUN333, RGT_Planet		-6.39523
N0.HOG0063056	1.08401	1.42037	1.03477	1.03672	1.66303	1.39028	0.987855	1.6259	1.16345	1.01468	1.29396	1.31255	1.23891	1.22046	0.918781	1.37395	1.56876	1.88784	1.25011	1.57146	1	8.0709	15.3353	Akashinriki, Barke, Chi_Ba_Damai, Du_Li_Huang, FT11, Golden_Promise, Hockett, HOR_3081, HOR_3365, HOR_7552, HOR_8148, HOR_9043, HOR_10350, HOR_13821, HOR_13942, HOR_21599, Igri, Morex, OUN333, RGT_Planet		-7.2644
N0.HOG0063058	1.54684	1.30659	1.71661	0.969625	1.76045	1.11975	2.66415	3.38317	0.766301	1.94803	1.37652	2.35162	1.05192	1.81738	1.00812	1.52613	1.98193	2.22517	1.05524	2.63287	1	46.4637	52.419	Akashinriki, Barke, Chi_Ba_Damai, Du_Li_Huang, FT11, Golden_Promise, Hockett, HOR_3081, HOR_3365, HOR_7552, HOR_8148, HOR_9043, HOR_10350, HOR_13821, HOR_13942, HOR_21599, Igri, Morex, OUN333, RGT_Planet		-5.95524
N0.HOG0063059	1.04403	0.779148	0.989037	1.23648	1.34232	1.29673	0.901737	0.805019	1.20881	0.952006	0.916597	1.34318	1.14653	0.86868	1.23332	0.989893	0.932244	0.824347	1.02437	1.02026	1	-6.61454	-5.05462	Akashinriki, Barke, Chi_Ba_Damai, Du_Li_Huang, FT11, Golden_Promise, Hockett, HOR_3081, HOR_3365, HOR_7552, HOR_8148, HOR_9043, HOR_10350, HOR_13821, HOR_13942, HOR_21599, Igri, Morex, OUN333, RGT_Planet		-1.55992
N0.HOG0063060	0.971995		0.988274	0.817284	1.03259	0.912814	0.781452	0.909005	1.33301	0.913754	0.913055	0.97697	1.02265	1.14028	1.08136		0.792895	0.878182	1.01442	1.21667	1	-13.9571	-8.06023	Akashinriki, Chi_Ba_Damai, Du_Li_Huang, FT11, Golden_Promise, Hockett, HOR_3081, HOR_3365, HOR_7552, HOR_8148, HOR_9043, HOR_10350, HOR_13821, HOR_13942, Igri, Morex, OUN333, RGT_Planet		-5.89689
N0.HOG0063061	1.12484	0.915996	0.534357	0.439085	0.80539	0.87248	0.965765	0.900614	0.921048	0.942596	0.776627	0.912839	0.66356	1.35967	0.491356	0.915711	0.893036	0.556479	0.68716	1.39878	1	7.01748	8.27957	Akashinriki, Barke, Chi_Ba_Damai, Du_Li_Huang, FT11, Golden_Promise, Hockett, HOR_3081, HOR_3365, HOR_7552, HOR_8148, HOR_9043, HOR_10350, HOR_13821, HOR_13942, HOR_21599, Igri, Morex, OUN333, RGT_Planet		-1.26209
N0.HOG0063063	1.28575	3.13213	1.14203	1.13167	1.19152	1.0779	1.01806	3.28497	3.34196	2.46581	2.2173	1.46262	1.24182	2.20004	0.825834	2.76837	0.713005	1.07481	1.01737	3.75045	2	60.8764	48.7421	Barke, HOR_3081, HOR_3365, HOR_7552, HOR_8148, HOR_13821, HOR_21599, RGT_Planet	Akashinriki, Chi_Ba_Damai, Du_Li_Huang, FT11, Golden_Promise, Hockett, HOR_9043, HOR_10350, HOR_13942, Igri, Morex, OUN333	12.1344
N0.HOG0063064	1.08631	0.914625	1.07498	0.851228	1.07991	1.03933	0.944731	0.979921	1.07497	0.924083	1.00675	0.942841	1.13947	1.10241	1.17872	1.08278	0.803407	1.11899	1.03126	0.943387	1	-30.4669	-24.7143	Akashinriki, Barke, Chi_Ba_Damai, Du_Li_Huang, FT11, Golden_Promise, Hockett, HOR_3081, HOR_3365, HOR_7552, HOR_8148, HOR_9043, HOR_10350, HOR_13821, HOR_13942, HOR_21599, Igri, Morex, OUN333, RGT_Planet		-5.75261
N0.HOG0063065	1.98784	2.44315	1.73446	3.101	2.83241	3.04516	3.25503	2.80444	4.74075	2.6817	2.5025	1.70515	1.92006	2.60941	2.6258	2.41947	2.27869	2.0876	4.38652	2.89409	1	51.5954	49.3017	Akashinriki, Barke, Chi_Ba_Damai, Du_Li_Huang, FT11, Golden_Promise, Hockett, HOR_3081, HOR_3365, HOR_7552, HOR_8148, HOR_9043, HOR_10350, HOR_13821, HOR_13942, HOR_21599, Igri, Morex, OUN333, RGT_Planet		2.29378
N0.HOG0063066	2.07864	1.44826	1.85817	1.41266	1.19051	2.32726	1.24616	2.09304	1.48749	1.96007	1.36997	1.39536	1.64805	1.23005	1.06224	1.14752	1.90112	1.46682	3.4057	1.25909	2	37.7322	26.1616	Akashinriki, Barke, Chi_Ba_Damai, Du_Li_Huang, FT11, Golden_Promise, Hockett, HOR_3081, HOR_3365, HOR_7552, HOR_8148, HOR_9043, HOR_10350, HOR_13821, HOR_13942, HOR_21599, Igri, Morex, RGT_Planet	OUN333	11.5706
N0.HOG0063067	1.74158	1.5051	1.94148	1.93809	2.21573	1.57601	1.53048	1.80879	1.30522	1.73458	1.87554	1.4284	2.3156	2.00857	2.12832	1.6013	1.57707	1.98385	1.88162	1.72112	1	9.12205	17.2978	Akashinriki, Barke, Chi_Ba_Damai, Du_Li_Huang, FT11, Golden_Promise, Hockett, HOR_3081, HOR_3365, HOR_7552, HOR_8148, HOR_9043, HOR_10350, HOR_13821, HOR_13942, HOR_21599, Igri, Morex, OUN333, RGT_Planet		-8.17575
N0.HOG0063068	4.73047	3.98667	4.3282	4.22302	4.7048	4.76583	4.87665	4.89645	5.32884	3.99451	4.56821	4.7228	4.0877	5.25669	4.61109	4.59942	4.75618	4.98411	3.69893	4.34862	1	27.6179	35.0294	Akashinriki, Barke, Chi_Ba_Damai, Du_Li_Huang, FT11, Golden_Promise, Hockett, HOR_3081, HOR_3365, HOR_7552, HOR_8148, HOR_9043, HOR_10350, HOR_13821, HOR_13942, HOR_21599, Igri, Morex, OUN333, RGT_Planet		-7.41152
N0.HOG0063069	1.51056	2.61372	3.21968	2.10263	3.72469	2.41967	2.28334	2.11835	3.32239	1.87313	3.06705	2.75399	2.40653	2.43656	2.28778	2.23438	1.74816	3.98823	1.55543	2.67582	1	45.9804	52.3332	Akashinriki, Barke, Chi_Ba_Damai, Du_Li_Huang, FT11, Golden_Promise, Hockett, HOR_3081, HOR_3365, HOR_7552, HOR_8148, HOR_9043, HOR_10350, HOR_13821, HOR_13942, HOR_21599, Igri, Morex, OUN333, RGT_Planet		-6.35284
N0.HOG0063070	5.69547	2.28974	5.0639	3.15978	3.12989	5.03037	3.42523	2.16701	3.73057	4.36529	1.63213	3.03518	6.46613	5.49044	2.66543	2.69737	6.01727	6.41918	4.65839	2.048	1	79.3217	81.4876	Akashinriki, Barke, Chi_Ba_Damai, Du_Li_Huang, FT11, Golden_Promise, Hockett, HOR_3081, HOR_3365, HOR_7552, HOR_8148, HOR_9043, HOR_10350, HOR_13821, HOR_13942, HOR_21599, Igri, Morex, OUN333, RGT_Planet		-2.16585
N0.HOG0063072	2.3632	2.10045	1.66997	1.90714	2.32098	2.25857	1.73007	1.9156	2.68801	2.16869	2.09894	2.63682	2.34515	2.46799	2.02964	2.0102	1.80541	2.44487	2.43386	2.4017	1	12.6072	19.3953	Akashinriki, Barke, Chi_Ba_Damai, Du_Li_Huang, FT11, Golden_Promise, Hockett, HOR_3081, HOR_3365, HOR_7552, HOR_8148, HOR_9043, HOR_10350, HOR_13821, HOR_13942, HOR_21599, Igri, Morex, OUN333, RGT_Planet		-6.78801
N0.HOG0063074	1.03456	0.989157	0.951604	1.06467	0.815332	0.787846	1.28234	0.784557	0.712813	0.997373	1.18004	1.27606	0.719516	1.02812	1.10592	1.21052	0.607034	1.2317	0.638528	0.742133	1	0.929695	3.16597	Akashinriki, Barke, Chi_Ba_Damai, Du_Li_Huang, FT11, Golden_Promise, Hockett, HOR_3081, HOR_3365, HOR_7552, HOR_8148, HOR_9043, HOR_10350, HOR_13821, HOR_13942, HOR_21599, Igri, Morex, OUN333, RGT_Planet		-2.23628
N0.HOG0063075	2.05988	1.34825	1.48909	1.06968	1.40182	1.99887	1.34399	1.61679	1.6837	0.950729	0.92779	1.71853	1.18476	1.85653	0.872191	1.07717	1.09367	1.09699	2.19147	1.72958	1	25.486	30.0989	Akashinriki, Barke, Chi_Ba_Damai, Du_Li_Huang, FT11, Golden_Promise, Hockett, HOR_3081, HOR_3365, HOR_7552, HOR_8148, HOR_9043, HOR_10350, HOR_13821, HOR_13942, HOR_21599, Igri, Morex, OUN333, RGT_Planet		-4.61293
N0.HOG0063077	5.78146	5.19104	4.64388	5.30542	5.67012	5.66357	3.89459	5.24675	5.21452	4.32033	4.63293	5.56479	4.41715	4.75114	4.5969	4.29813	4.45448	5.72909	5.58387	5.42035	1	39.9524	39.323	Akashinriki, Barke, Chi_Ba_Damai, Du_Li_Huang, FT11, Golden_Promise, Hockett, HOR_3081, HOR_3365, HOR_7552, HOR_8148, HOR_9043, HOR_10350, HOR_13821, HOR_13942, HOR_21599, Igri, Morex, OUN333, RGT_Planet		0.629429
N0.HOG0063078	1.03342	0.865681	0.896263	0.996936	0.776815	1.36221	1.13317	0.924123	0.897871	1.03147	1.01967	1.0429	1.26427	1.22309	0.936309	0.912198	0.717218	1.10168	0.808764	0.979804	1	-10.7726	-3.66867	Akashinriki, Barke, Chi_Ba_Damai, Du_Li_Huang, FT11, Golden_Promise, Hockett, HOR_3081, HOR_3365, HOR_7552, HOR_8148, HOR_9043, HOR_10350, HOR_13821, HOR_13942, HOR_21599, Igri, Morex, OUN333, RGT_Planet		-7.10395
N0.HOG0063079	1.1519	1.61188	1.27154	1.04114	1.1857	0.846473	0.767736	1.09411	1.11251	0.769812	1.0026	1.00104	0.884962	0.98593	0.973495	1.08249	1.05187	1.03919	1.1175	0.9484	1	-5.5719	-1.79896	Akashinriki, Barke, Chi_Ba_Damai, Du_Li_Huang, FT11, Golden_Promise, Hockett, HOR_3081, HOR_3365, HOR_7552, HOR_8148, HOR_9043, HOR_10350, HOR_13821, HOR_13942, HOR_21599, Igri, Morex, OUN333, RGT_Planet		-3.77295
N0.HOG0063080	1.09071	0.811588	0.898169	0.909175	1.17946	0.968348	1.0187	1.12747	1.01719	1.01719	1.1454	0.96954	1.217	0.98422	0.848532	0.980009	0.988047	1.16437	0.880582	0.94566	1	-25.0065	-20.886	Akashinriki, Barke, Chi_Ba_Damai, Du_Li_Huang, FT11, Golden_Promise, Hockett, HOR_3081, HOR_3365, HOR_7552, HOR_8148, HOR_9043, HOR_10350, HOR_13821, HOR_13942, HOR_21599, Igri, Morex, OUN333, RGT_Planet		-4.1205
N0.HOG0063081	1.18325	0.897696	0.890125	0.865036	1.14595	0.940108	0.92962	1.24325	0.889787	0.961736	0.970432	1.04833	0.8321	1.07915	0.966788	0.928227	0.894598	1.1949	1.38364	1.1657	1	-13.7592	-16.0363	Akashinriki, Barke, Chi_Ba_Damai, Du_Li_Huang, FT11, Golden_Promise, Hockett, HOR_3081, HOR_3365, HOR_7552, HOR_8148, HOR_9043, HOR_10350, HOR_13821, HOR_13942, HOR_21599, Igri, Morex, OUN333, RGT_Planet		2.27713
N0.HOG0063082	0.804817	0.950575	0.953274	1.1956	0.899089	1.07658	0.811165	1.20416	0.868401	0.871146	1.06932	1.27764	1.09359	0.973741	1.00907	0.847112	0.992163	1.04769	1.06754	1.24704	1	-16.1191	-8.64825	Akashinriki, Barke, Chi_Ba_Damai, Du_Li_Huang, FT11, Golden_Promise, Hockett, HOR_3081, HOR_3365, HOR_7552, HOR_8148, HOR_9043, HOR_10350, HOR_13821, HOR_13942, HOR_21599, Igri, Morex, OUN333, RGT_Planet		-7.47089
N0.HOG0063083	1.32051	0.894946	0.998268	1.00092	1.03989	1.31155	0.843911	0.767696	1.25212	0.774705	1.52736	1.13777	0.917103	1.03302	0.91256	0.962914	1.09043	1.15576	1.14573	1.19011	1	-3.53166	4.46995	Akashinriki, Barke, Chi_Ba_Damai, Du_Li_Huang, FT11, Golden_Promise, Hockett, HOR_3081, HOR_3365, HOR_7552, HOR_8148, HOR_9043, HOR_10350, HOR_13821, HOR_13942, HOR_21599, Igri, Morex, OUN333, RGT_Planet		-8.00161
N0.HOG0063084	2.81171	1.85347	3.2239	3.49775	2.32334	3.98096	1.83627	1.70498	3.14674	2.86231	3.36826	1.94599	1.86595	2.66785	1.85646	2.6749	2.35399	3.01464	3.19313	4.52806	1	51.8323	48.5704	Akashinriki, Barke, Chi_Ba_Damai, Du_Li_Huang, FT11, Golden_Promise, Hockett, HOR_3081, HOR_3365, HOR_7552, HOR_8148, HOR_9043, HOR_10350, HOR_13821, HOR_13942, HOR_21599, Igri, Morex, OUN333, RGT_Planet		3.2619
N0.HOG0063085	1.50159	1.38654	1.46396	1.34545	1.27492	1.27665	1.25864	1.24362	1.51868	1.2311	1.50202	1.60096	1.24968	1.47403	1.40728	1.28381	1.35475	1.33508	1.32265	1.50595	1	-25.6525	-23.3132	Akashinriki, Barke, Chi_Ba_Damai, Du_Li_Huang, FT11, Golden_Promise, Hockett, HOR_3081, HOR_3365, HOR_7552, HOR_8148, HOR_9043, HOR_10350, HOR_13821, HOR_13942, HOR_21599, Igri, Morex, OUN333, RGT_Planet		-2.33928
N0.HOG0063086	0.90122	0.832187	1.06512	0.954483	1.02759	1.0275	0.957721	1.08906	1.36244	1.11455	1.15997	0.999598	0.821789	1.05782	0.988181	1.08301	0.949036	0.903096	0.97369	1.22793	1	-19.954	-13.2429	Akashinriki, Barke, Chi_Ba_Damai, Du_Li_Huang, FT11, Golden_Promise, Hockett, HOR_3081, HOR_3365, HOR_7552, HOR_8148, HOR_9043, HOR_10350, HOR_13821, HOR_13942, HOR_21599, Igri, Morex, OUN333, RGT_Planet		-6.71106
N0.HOG0063087	1.27108	1.02303	1.4786	0.820526	0.915243	1.24707	1.13738	1.03517	0.977179	1.02398	0.853719	0.971145	1.1147	1.47263	1.07806	0.575992	1.02544	0.823863	1.08345	1.40111	1	2.44103	6.53904	Akashinriki, Barke, Chi_Ba_Damai, Du_Li_Huang, FT11, Golden_Promise, Hockett, HOR_3081, HOR_3365, HOR_7552, HOR_8148, HOR_9043, HOR_10350, HOR_13821, HOR_13942, HOR_21599, Igri, Morex, OUN333, RGT_Planet		-4.09802
N0.HOG0063088	1.07573	0.87122	0.874377	0.874157	1.06395	0.862806	0.771895	1.04244	0.858378	0.95003	0.71734	1.12008	0.864635	1.06506	1.05743	1.00962	0.950641	0.961348	1.23745	1.15021	1	-18.9143	-11.0371	Akashinriki, Barke, Chi_Ba_Damai, Du_Li_Huang, FT11, Golden_Promise, Hockett, HOR_3081, HOR_3365, HOR_7552, HOR_8148, HOR_9043, HOR_10350, HOR_13821, HOR_13942, HOR_21599, Igri, Morex, OUN333, RGT_Planet		-7.8772
N0.HOG0063089	6.45402	1.23464	1.38678	0.894882	1.16539	1.07208	0.993381	1.29139	6.70095	0.988121	1.13976	0.93034	0.983762	0.907921	0.908218	0.700014	4.50182	0.993521	0.868374	1.14275	2	85.8148	27.9521	Barke, Chi_Ba_Damai, Du_Li_Huang, FT11, Golden_Promise, Hockett, HOR_3081, HOR_7552, HOR_8148, HOR_9043, HOR_10350, HOR_13821, HOR_13942, HOR_21599, Morex, OUN333, RGT_Planet	Akashinriki, HOR_3365, Igri	57.8628
N0.HOG0063090	1.37091	0.93102	1.09102	1.14951	1.56021	1.3663	1.04606	1.50441	1.47451	0.967288	1.02079	1.37026	1.19025	1.43168	1.52537	1.34645	1.45661	2.2325	1.39478	1.35579	1	11.8248	2.87846	Akashinriki, Barke, Chi_Ba_Damai, Du_Li_Huang, FT11, Golden_Promise, Hockett, HOR_3081, HOR_3365, HOR_7552, HOR_8148, HOR_9043, HOR_10350, HOR_13821, HOR_13942, HOR_21599, Igri, Morex, OUN333, RGT_Planet		8.94638
N0.HOG0063094	1.09984	0.812845	1.02045	0.911637	1.0433	0.849958	0.887278	0.890318	0.838496	1.19491	1.01741	1.02548	1.04552	0.807922	1.11455	0.959879	1.00228	1.02262	0.878697	0.884295	1	-26.9348	-23.5387	Akashinriki, Barke, Chi_Ba_Damai, Du_Li_Huang, FT11, Golden_Promise, Hockett, HOR_3081, HOR_3365, HOR_7552, HOR_8148, HOR_9043, HOR_10350, HOR_13821, HOR_13942, HOR_21599, Igri, Morex, OUN333, RGT_Planet		-3.39609
N0.HOG0063095	1.45048	1.20843	1.49248	1.28205	0.92528	1.2045	1.22588	0.9491	0.830754	1.00647	0.908559	1.31703	1.0516	1.17789	1.1605	0.942538	0.831824	0.861602	0.853015	1.36767	1	-0.0664818	0.668818	Akashinriki, Barke, Chi_Ba_Damai, Du_Li_Huang, FT11, Golden_Promise, Hockett, HOR_3081, HOR_3365, HOR_7552, HOR_8148, HOR_9043, HOR_10350, HOR_13821, HOR_13942, HOR_21599, Igri, Morex, OUN333, RGT_Planet		-0.7353
N0.HOG0063096	0.881303	0.913263	1.29307	0.922612	1.18335	0.898536	0.86931	1.0786	0.85741	1.22386	0.949448	1.10382	1.00556	1.05285	1.02509	1.02141	0.853889	0.953174	1.04598	1.33729	1	-15.6554	-11.8875	Akashinriki, Barke, Chi_Ba_Damai, Du_Li_Huang, FT11, Golden_Promise, Hockett, HOR_3081, HOR_3365, HOR_7552, HOR_8148, HOR_9043, HOR_10350, HOR_13821, HOR_13942, HOR_21599, Igri, Morex, OUN333, RGT_Planet		-3.76794
N0.HOG0063097	1.72984	1.89322	2.57616	1.74211	2.53203	2.14453	1.99616	2.14575	1.95786	2.98251	1.56752	2.08993	3.34438	2.24694	1.64741	3.04784	1.95832	2.17207	3.48021	2.2339	1	38.1005	38.9851	Akashinriki, Barke, Chi_Ba_Damai, Du_Li_Huang, FT11, Golden_Promise, Hockett, HOR_3081, HOR_3365, HOR_7552, HOR_8148, HOR_9043, HOR_10350, HOR_13821, HOR_13942, HOR_21599, Igri, Morex, OUN333, RGT_Planet		-0.884623
N0.HOG0063098	1.26544	0.837875	1.1156	0.921435	0.962078	0.926762	0.903791	0.955327	0.767483	0.947054	0.878721	1.15057	1.05036	1.47525	1.03769	1.17805	1.02238	1.0505	0.936906	1.4129	1	-6.21907	-2.62124	Akashinriki, Barke, Chi_Ba_Damai, Du_Li_Huang, FT11, Golden_Promise, Hockett, HOR_3081, HOR_3365, HOR_7552, HOR_8148, HOR_9043, HOR_10350, HOR_13821, HOR_13942, HOR_21599, Igri, Morex, OUN333, RGT_Planet		-3.59784
N0.HOG0063100	2.43688	2.02735	2.449	1.95358	2.18038	2.52915	2.01712	2.17481	2.41586	2.36348	2.0604	2.7923	2.13301	2.31686	1.95634	2.27227	1.89619	2.76109	2.23573	2.70639	1	9.5899	16.3944	Akashinriki, Barke, Chi_Ba_Damai, Du_Li_Huang, FT11, Golden_Promise, Hockett, HOR_3081, HOR_3365, HOR_7552, HOR_8148, HOR_9043, HOR_10350, HOR_13821, HOR_13942, HOR_21599, Igri, Morex, OUN333, RGT_Planet		-6.80447
N0.HOG0063101	1.00491	1.14624	0.804521	0.978689	0.950667	0.809547	0.901922	1.00816	0.956631	0.896246	1.16379	0.848105	0.839306	1.0061	0.679838	0.888131	0.846021	0.957994	0.906961	0.958777	1	-25.4622	-16.7067	Akashinriki, Barke, Chi_Ba_Damai, Du_Li_Huang, FT11, Golden_Promise, Hockett, HOR_3081, HOR_3365, HOR_7552, HOR_8148, HOR_9043, HOR_10350, HOR_13821, HOR_13942, HOR_21599, Igri, Morex, OUN333, RGT_Planet		-8.75551
N0.HOG0063102	3.94423	1.75578	4.68265	2.67042	4.34232	4.10482	1.67163	2.21739	4.16638	1.24058	1.34287	3.03955	1.79936	1.46319	1.42245	3.03824	3.23976	1.52374	1.20082	1.94787	1	68.4811	64.3127	Akashinriki, Barke, Chi_Ba_Damai, Du_Li_Huang, FT11, Golden_Promise, Hockett, HOR_3081, HOR_3365, HOR_7552, HOR_8148, HOR_9043, HOR_10350, HOR_13821, HOR_13942, HOR_21599, Igri, Morex, OUN333, RGT_Planet		4.16837
N0.HOG0063105	1.05652	0.845509	1.10919	0.938499	1.104	0.983223	1.02873	0.868075	1.0974	0.6283	0.6577	1.13948	0.78979	0.824384	0.812461	0.875388	1.08907	1.1667	1.07016	1.15982	1	-10.2544	-10.3072	Akashinriki, Barke, Chi_Ba_Damai, Du_Li_Huang, FT11, Golden_Promise, Hockett, HOR_3081, HOR_3365, HOR_7552, HOR_8148, HOR_9043, HOR_10350, HOR_13821, HOR_13942, HOR_21599, Igri, Morex, OUN333, RGT_Planet		0.0527579
N0.HOG0063106	1.0687	0.935376	0.519373	0.728038	1.24184	0.863648	1.06153	0.782576	1.23665	0.969505	1.45975	1.03012	0.845824	0.521078	0.999122	1.03597	0.962553	0.816036	1.03082	0.468448	1	6.19774	15.2629	Akashinriki, Barke, Chi_Ba_Damai, Du_Li_Huang, FT11, Golden_Promise, Hockett, HOR_3081, HOR_3365, HOR_7552, HOR_8148, HOR_9043, HOR_10350, HOR_13821, HOR_13942, HOR_21599, Igri, Morex, OUN333, RGT_Planet		-9.06517
N0.HOG0063107	0.869278	0.922744	1.15463	0.733852	1.26261	0.818519	0.885978	0.724076	0.855536	0.921145	0.932264	1.09135	0.95261	0.914176	0.916544	0.924786	0.985338	1.00802	0.67714	1.08076	1	-16.0763	-8.12503	Akashinriki, Barke, Chi_Ba_Damai, Du_Li_Huang, FT11, Golden_Promise, Hockett, HOR_3081, HOR_3365, HOR_7552, HOR_8148, HOR_9043, HOR_10350, HOR_13821, HOR_13942, HOR_21599, Igri, Morex, OUN333, RGT_Planet		-7.95127
N0.HOG0063108	4.85437	4.33379	7.88279	9.007	6.7138	4.45666	5.89163	4.77241	5.22819	8.38364	5.24737	6.21526	5.72829	5.80758	6.63282	5.86252	5.72572	5.40755	6.10718	7.42869	1	71.4124	74.9404	Akashinriki, Barke, Chi_Ba_Damai, Du_Li_Huang, FT11, Golden_Promise, Hockett, HOR_3081, HOR_3365, HOR_7552, HOR_8148, HOR_9043, HOR_10350, HOR_13821, HOR_13942, HOR_21599, Igri, Morex, OUN333, RGT_Planet		-3.52802
N0.HOG0063109	1.98522	1.60063	1.89309	2.23229	1.73932	2.18796	1.4321	1.88592	1.94584	1.74298	1.72335	1.75471	1.92843	1.72913	1.9824	1.77555	1.3974	1.91015	1.65278	2.0408	1	0.585313	9.53622	Akashinriki, Barke, Chi_Ba_Damai, Du_Li_Huang, FT11, Golden_Promise, Hockett, HOR_3081, HOR_3365, HOR_7552, HOR_8148, HOR_9043, HOR_10350, HOR_13821, HOR_13942, HOR_21599, Igri, Morex, OUN333, RGT_Planet		-8.95091
N0.HOG0063110	0.988668	0.96929	0.991867	0.814524	0.945929	1.18641	0.717226	0.958287	1.01174	1.03452	0.967016	1.10814	1.06952	0.953646	0.89069	1.19414	0.7339	0.913079	0.930721	1.11682	1	-20.6047	-18.0747	Akashinriki, Barke, Chi_Ba_Damai, Du_Li_Huang, FT11, Golden_Promise, Hockett, HOR_3081, HOR_3365, HOR_7552, HOR_8148, HOR_9043, HOR_10350, HOR_13821, HOR_13942, HOR_21599, Igri, Morex, OUN333, RGT_Planet		-2.53002
N0.HOG0063111	1.23211	1.15421	1.1879	1.34671	1.08259	1.12658	1.09106	1.31364	1.06568	1.14983	1.08236	1.36968	0.958322	1.32709	0.949961	1.1688	0.985253	1.34499	1.12872	1.16344	1	-20.344	-21.0176	Akashinriki, Barke, Chi_Ba_Damai, Du_Li_Huang, FT11, Golden_Promise, Hockett, HOR_3081, HOR_3365, HOR_7552, HOR_8148, HOR_9043, HOR_10350, HOR_13821, HOR_13942, HOR_21599, Igri, Morex, OUN333, RGT_Planet		0.673541
N0.HOG0063112	1.14213	0.683785	0.827034	0.895644	0.873128	1.23617	0.883739	1.00156	1.00088	0.750189	1.05299	0.969879	1.03174	0.884422	0.905053	0.974544	0.768858	1.05873	2.77443	1.23703	2	28.1897	-7.83906	Akashinriki, Barke, Chi_Ba_Damai, Du_Li_Huang, FT11, Golden_Promise, Hockett, HOR_3081, HOR_3365, HOR_7552, HOR_8148, HOR_9043, HOR_10350, HOR_13821, HOR_13942, HOR_21599, Igri, Morex, RGT_Planet	OUN333	36.0287
N0.HOG0063113	2.31975	1.72631	1.67196	2.30166	1.49478	1.98638	1.80839	1.44775	1.41225	2.10064	1.86217	2.2206	1.79915	1.76098	1.9756	1.52537	1.80376	1.57304	1.69641	2.11704	1	10.5328	16.6982	Akashinriki, Barke, Chi_Ba_Damai, Du_Li_Huang, FT11, Golden_Promise, Hockett, HOR_3081, HOR_3365, HOR_7552, HOR_8148, HOR_9043, HOR_10350, HOR_13821, HOR_13942, HOR_21599, Igri, Morex, OUN333, RGT_Planet		-6.16542
N0.HOG0063114	0.929709	0.686713	1.07744	0.862708	0.855029	0.963492	1.03176	0.802219	0.841845	1.08752	0.92989	0.761194	0.990844	0.907885	1.00878	0.799649	1.11093	0.878452	0.718578	1.11776	1	-19.9623	-12.405	Akashinriki, Barke, Chi_Ba_Damai, Du_Li_Huang, FT11, Golden_Promise, Hockett, HOR_3081, HOR_3365, HOR_7552, HOR_8148, HOR_9043, HOR_10350, HOR_13821, HOR_13942, HOR_21599, Igri, Morex, OUN333, RGT_Planet		-7.55726
N0.HOG0063115	3.56555	4.30544	3.62487	3.37854	3.24162	3.64935	3.8604	3.09232	3.27974	3.11146	3.72324	3.75868	4.55973	3.05917	4.15609	2.65759	3.55165	2.90485	2.57406	3.06298	1	35.8403	44.2672	Akashinriki, Barke, Chi_Ba_Damai, Du_Li_Huang, FT11, Golden_Promise, Hockett, HOR_3081, HOR_3365, HOR_7552, HOR_8148, HOR_9043, HOR_10350, HOR_13821, HOR_13942, HOR_21599, Igri, Morex, OUN333, RGT_Planet		-8.42699
N0.HOG0063116	1.15585	0.910213	1.19283	1.34157	1.22522	0.888214	0.718611	1.0507	0.952283	2.14904	0.954389	1.12885	1.02552	1.22572	0.931498	0.826519	0.903132	1.03323	0.812197	1.24715	2	13.7476	-3.11254	Akashinriki, Barke, Chi_Ba_Damai, Du_Li_Huang, FT11, Golden_Promise, Hockett, HOR_3081, HOR_3365, HOR_8148, HOR_9043, HOR_10350, HOR_13821, HOR_13942, HOR_21599, Igri, Morex, OUN333, RGT_Planet	HOR_7552	16.8602
N0.HOG0063117	1.48995	1.05895	1.44143	1.25295	1.27805	1.47361	1.196	1.35882	1.60005	1.23874	1.41645	1.82852	1.31956	1.2882	1.45728	1.15712	1.22982	1.31367	1.57372	1.52676	1	-6.96474	1.12141	Akashinriki, Barke, Chi_Ba_Damai, Du_Li_Huang, FT11, Golden_Promise, Hockett, HOR_3081, HOR_3365, HOR_7552, HOR_8148, HOR_9043, HOR_10350, HOR_13821, HOR_13942, HOR_21599, Igri, Morex, OUN333, RGT_Planet		-8.08615
N0.HOG0063118	1.18772	0.912564	1.23584	1.1035	1.13657	1.10558	0.850461	0.911006	1.36244	0.989744	1.08102	1.94925	1.62103	1.07555	1.12527	0.892664	0.858868	0.937426	0.947978	1.22397	1	9.40742	7.52393	Akashinriki, Barke, Chi_Ba_Damai, Du_Li_Huang, FT11, Golden_Promise, Hockett, HOR_3081, HOR_3365, HOR_7552, HOR_8148, HOR_9043, HOR_10350, HOR_13821, HOR_13942, HOR_21599, Igri, Morex, OUN333, RGT_Planet		1.88349
N0.HOG0063119	1.31785	1.22866	1.38427	0.618597	1.16286	1.67738	0.449458	1.03981	1.20993	1.02967	1.52498	1.28271	2.2643	1.05376	0.261941	1.20486	0.800222	1.02211	0.69506	1.39066	1	29.3655	38.0002	Akashinriki, Barke, Chi_Ba_Damai, Du_Li_Huang, FT11, Golden_Promise, Hockett, HOR_3081, HOR_3365, HOR_7552, HOR_8148, HOR_9043, HOR_10350, HOR_13821, HOR_13942, HOR_21599, Igri, Morex, OUN333, RGT_Planet		-8.63463
N0.HOG0063120	3.04136	3.40304	3.2441	3.47661	4.54014	3.66833	4.15028	3.82458	4.24202	5.38064	3.10138	4.49853	3.14038	3.98855	3.86946	3.72215	2.71674	3.7985	3.652	4.30302	1	42.9505	50.9739	Akashinriki, Barke, Chi_Ba_Damai, Du_Li_Huang, FT11, Golden_Promise, Hockett, HOR_3081, HOR_3365, HOR_7552, HOR_8148, HOR_9043, HOR_10350, HOR_13821, HOR_13942, HOR_21599, Igri, Morex, OUN333, RGT_Planet		-8.02348
N0.HOG0063121	1.21623	0.92958	1.1174	1.06746	0.945775	1.0253	1.05705	0.935666	1.15953	0.831325	1.05643	1.08337	0.900383	0.869442	1.22907	1.04829	0.831727	1.06646	1.32177	1.21015	1	-17.2382	-10.8	Akashinriki, Barke, Chi_Ba_Damai, Du_Li_Huang, FT11, Golden_Promise, Hockett, HOR_3081, HOR_3365, HOR_7552, HOR_8148, HOR_9043, HOR_10350, HOR_13821, HOR_13942, HOR_21599, Igri, Morex, OUN333, RGT_Planet		-6.43819
N0.HOG0063122	2.03266	1.08138	0.929319	1.10665	1.29875	1.04317	1.10242	0.899624	0.927249	0.921146	0.846643	1.09129	0.972131	1.045	0.926586	1.20244	0.823209	1.20021	0.910294	1.35503	2	8.86503	-8.11066	Barke, Chi_Ba_Damai, Du_Li_Huang, FT11, Golden_Promise, Hockett, HOR_3081, HOR_3365, HOR_7552, HOR_8148, HOR_9043, HOR_10350, HOR_13821, HOR_13942, HOR_21599, Igri, Morex, OUN333, RGT_Planet	Akashinriki	16.9757
N0.HOG0063123	1.0763	0.966553	0.81123	0.828651	1.03222	1.28308	1.07453	1.08549	1.23823	0.959241	1.10652	1.19602	1.20224	0.990333	0.943363	1.00675	0.785212	1.12322	2.66757	1.21764	2	23.9299	-9.37363	Akashinriki, Barke, Chi_Ba_Damai, Du_Li_Huang, FT11, Golden_Promise, Hockett, HOR_3081, HOR_3365, HOR_7552, HOR_8148, HOR_9043, HOR_10350, HOR_13821, HOR_13942, HOR_21599, Igri, Morex, RGT_Planet	OUN333	33.3035
N0.HOG0063125	1.35261	1.25924	1.22163	1.2545	1.40234	1.44846	1.06824	1.42402	1.46978	1.41007	1.28265	1.43778	1.27476	1.39426	1.26762	1.33907	1.2496	1.15651	1.07391	1.41915	1	-23.1394	-21.5099	Akashinriki, Barke, Chi_Ba_Damai, Du_Li_Huang, FT11, Golden_Promise, Hockett, HOR_3081, HOR_3365, HOR_7552, HOR_8148, HOR_9043, HOR_10350, HOR_13821, HOR_13942, HOR_21599, Igri, Morex, OUN333, RGT_Planet		-1.62949
N0.HOG0063126	1.12437	1.29378	0.902012	0.884924	1.01937	1.12567	1.11264	0.899045	0.967919	1.01491	0.82215	1.04004	1.02469	1.31985	1.11088	1.05128	1.44623	1.12151	1.22388	1.02534	1	-12.5436	-5.38283	Akashinriki, Barke, Chi_Ba_Damai, Du_Li_Huang, FT11, Golden_Promise, Hockett, HOR_3081, HOR_3365, HOR_7552, HOR_8148, HOR_9043, HOR_10350, HOR_13821, HOR_13942, HOR_21599, Igri, Morex, OUN333, RGT_Planet		-7.16079
N0.HOG0063127	1.23973	1.14131	1.23761	1.172	1.12779	1.75641	1.33596	1.94186	1.42878	1.00439	1.21987	1.43964	1.23909	1.1281	1.04467	1.03545	0.99831	1.13462	2.01442	1.49332	1	13.0178	10.1568	Akashinriki, Barke, Chi_Ba_Damai, Du_Li_Huang, FT11, Golden_Promise, Hockett, HOR_3081, HOR_3365, HOR_7552, HOR_8148, HOR_9043, HOR_10350, HOR_13821, HOR_13942, HOR_21599, Igri, Morex, OUN333, RGT_Planet		2.86098
N0.HOG0063128	0.911601	0.969741	0.92365	0.932188	1.22966	1.03743	1.10485	0.926082	1.02405	1.06889	0.966578	0.953842	0.951117	0.890373	1.15698	0.954161	0.865274	1.04202	0.976443	1.05174	1	-33.5155	-29.4337	Akashinriki, Barke, Chi_Ba_Damai, Du_Li_Huang, FT11, Golden_Promise, Hockett, HOR_3081, HOR_3365, HOR_7552, HOR_8148, HOR_9043, HOR_10350, HOR_13821, HOR_13942, HOR_21599, Igri, Morex, OUN333, RGT_Planet		-4.08176
N0.HOG0063129	1.50248	1.38905	2.20063	2.18495	1.1502	1.12898	1.18546	1.26026	1.54899	0.968389	0.904329	1.30089	0.840317	0.951638	1.47498	0.980166	1.158	1.61578	2.47876	1.09535	1	30.3988	26.8961	Akashinriki, Barke, Chi_Ba_Damai, Du_Li_Huang, FT11, Golden_Promise, Hockett, HOR_3081, HOR_3365, HOR_7552, HOR_8148, HOR_9043, HOR_10350, HOR_13821, HOR_13942, HOR_21599, Igri, Morex, OUN333, RGT_Planet		3.50271
N0.HOG0063130	0.72907	0.87582	0.867268	1.25502	1.11104	0.927334	1.13404	0.838378	0.968558	0.813001	0.859626	0.984451	1.21843	0.661575	1.06826	1.0045	0.700349	1.07731	0.763849	0.875615	1	-9.3857	-2.07574	Akashinriki, Barke, Chi_Ba_Damai, Du_Li_Huang, FT11, Golden_Promise, Hockett, HOR_3081, HOR_3365, HOR_7552, HOR_8148, HOR_9043, HOR_10350, HOR_13821, HOR_13942, HOR_21599, Igri, Morex, OUN333, RGT_Planet		-7.30996
N0.HOG0063131	1.12434	0.937544	1.04837	0.966174	1.30748	1.04955	1.16677	1.00897	1.0102	0.955048	0.716017	1.21959	1.04615	1.41337	1.3499	1.08027	1.0366	1.01428	1.07699	1.03336	1	-12.379	-7.21149	Akashinriki, Barke, Chi_Ba_Damai, Du_Li_Huang, FT11, Golden_Promise, Hockett, HOR_3081, HOR_3365, HOR_7552, HOR_8148, HOR_9043, HOR_10350, HOR_13821, HOR_13942, HOR_21599, Igri, Morex, OUN333, RGT_Planet		-5.16746
N0.HOG0063132	0.871584	1.02525	0.976332	0.829787	0.799156	1.07734	0.96794	1.10686	1.00853	0.936071	0.925277	0.960223	1.1736	1.06237	1.01229	0.914051	0.747328	0.988459	0.94317	1.02888	1	-28.8092	-20.2749	Akashinriki, Barke, Chi_Ba_Damai, Du_Li_Huang, FT11, Golden_Promise, Hockett, HOR_3081, HOR_3365, HOR_7552, HOR_8148, HOR_9043, HOR_10350, HOR_13821, HOR_13942, HOR_21599, Igri, Morex, OUN333, RGT_Planet		-8.53426
N0.HOG0063133	1.066	1.05747	1.10948		1.10403	0.920699	5.02047	0.941044	0.980338	0.93684	6.77447	7.79083	0.97097	3.30456	0.983422	1.04205	1.15245	1.18347	6.35372		2	86.962	26.3885	Hockett, HOR_8148, HOR_9043, HOR_13821, OUN333	Akashinriki, Barke, Chi_Ba_Damai, FT11, Golden_Promise, HOR_3081, HOR_3365, HOR_7552, HOR_10350, HOR_13942, HOR_21599, Igri, Morex	60.5735
N0.HOG0063134	2.13086	3.569	3.50601	2.24447	3.01978	2.448	0.405206	2.33388	1.71996	3.44217	3.1105	2.1166	1.42132	2.78686	2.00714	1.50992	2.05254	2.6128	2.2099	2.42355	1	51.5131	60.2931	Akashinriki, Barke, Chi_Ba_Damai, Du_Li_Huang, FT11, Golden_Promise, Hockett, HOR_3081, HOR_3365, HOR_7552, HOR_8148, HOR_9043, HOR_10350, HOR_13821, HOR_13942, HOR_21599, Igri, Morex, OUN333, RGT_Planet		-8.77995
N0.HOG0063136	1.28836	0.980174	0.787897	0.783478	0.955129	0.888654	0.910406	0.970064	0.97013	0.761007	1.3219	1.05224	1.14345	1.01181	1.17369	0.952933	0.940739	1.19563	1.25751	1.18478	1	-9.32692	-5.30871	Akashinriki, Barke, Chi_Ba_Damai, Du_Li_Huang, FT11, Golden_Promise, Hockett, HOR_3081, HOR_3365, HOR_7552, HOR_8148, HOR_9043, HOR_10350, HOR_13821, HOR_13942, HOR_21599, Igri, Morex, OUN333, RGT_Planet		-4.01821
N0.HOG0063137	2.06693	1.35886	1.43005	1.35219	1.55771	1.48433	1.134	1.15577	1.36339	0.999527	1.19082	1.81128	1.23843	1.44547	1.32846	1.24284	1.18665	1.59479	1.02905	1.26866	1	7.36206	11.5275	Akashinriki, Barke, Chi_Ba_Damai, Du_Li_Huang, FT11, Golden_Promise, Hockett, HOR_3081, HOR_3365, HOR_7552, HOR_8148, HOR_9043, HOR_10350, HOR_13821, HOR_13942, HOR_21599, Igri, Morex, OUN333, RGT_Planet		-4.16542
N0.HOG0063138	1.12787	1.01512	1.0566	0.896029	0.95535	0.882633	0.948973	0.93921	0.95369	0.87177	1.06131	0.972434	0.975969	0.929107	0.929132	1.07574	0.878875	0.938179	0.943912	1.18367	1	-36.9621	-35.4611	Akashinriki, Barke, Chi_Ba_Damai, Du_Li_Huang, FT11, Golden_Promise, Hockett, HOR_3081, HOR_3365, HOR_7552, HOR_8148, HOR_9043, HOR_10350, HOR_13821, HOR_13942, HOR_21599, Igri, Morex, OUN333, RGT_Planet		-1.50101
N0.HOG0063139	1.19392	1.13764	1.00292	1.48402	1.07224	1.05393	1.14974	1.33193	1.48377	0.814426	1.12007	1.4385	1.53488	0.875983	1.01797	0.883976	0.940347	1.16519	0.763044	1.06459	1	2.70077	3.14663	Akashinriki, Barke, Chi_Ba_Damai, Du_Li_Huang, FT11, Golden_Promise, Hockett, HOR_3081, HOR_3365, HOR_7552, HOR_8148, HOR_9043, HOR_10350, HOR_13821, HOR_13942, HOR_21599, Igri, Morex, OUN333, RGT_Planet		-0.445862
N0.HOG0063140	1.34833	0.793133	0.726116	0.827226	1.35763	0.89013	1.01934	1.10392	1.07638	0.980881	1.01162	1.07908	1.12005	0.949028	0.810883	0.980554	1.06822	1.2328	0.831469	0.962194	1	-8.29865	-9.92276	Akashinriki, Barke, Chi_Ba_Damai, Du_Li_Huang, FT11, Golden_Promise, Hockett, HOR_3081, HOR_3365, HOR_7552, HOR_8148, HOR_9043, HOR_10350, HOR_13821, HOR_13942, HOR_21599, Igri, Morex, OUN333, RGT_Planet		1.62411
N0.HOG0063141	1.3442	0.8906	1.25534	0.883359	1.43609	1.91265	0.657765	0.980474	1.2789	1.51861	1.62065	1.3556	1.10112	1.03436	1.57124	0.994231	1.42123	1.33435	1.54949	1.15885	1	14.1223	22.6413	Akashinriki, Barke, Chi_Ba_Damai, Du_Li_Huang, FT11, Golden_Promise, Hockett, HOR_3081, HOR_3365, HOR_7552, HOR_8148, HOR_9043, HOR_10350, HOR_13821, HOR_13942, HOR_21599, Igri, Morex, OUN333, RGT_Planet		-8.51903
N0.HOG0063142	0.765287	0.666577	0.959676	0.977469	0.947729	0.993553	0.837268	0.996789	1.05019	0.911158	0.728927	1.07045	1.32168	0.874831	1.32635	1.4299	0.963061	0.826059	1.10276	1.15252	1	-2.60315	1.10428	Akashinriki, Barke, Chi_Ba_Damai, Du_Li_Huang, FT11, Golden_Promise, Hockett, HOR_3081, HOR_3365, HOR_7552, HOR_8148, HOR_9043, HOR_10350, HOR_13821, HOR_13942, HOR_21599, Igri, Morex, OUN333, RGT_Planet		-3.70743
N0.HOG0063143	1.225	1.03036	0.829131	0.926292	3.00881	0.813215	0.851732	1.03784	1.39721	0.590775	3.20664	0.784358	0.593278	1.11716	1.18697	1.07007	0.869798	1.36722	0.72127	1.28726	2	47.1873	24.2031	FT11, HOR_8148	Akashinriki, Barke, Chi_Ba_Damai, Du_Li_Huang, Golden_Promise, Hockett, HOR_3081, HOR_3365, HOR_7552, HOR_9043, HOR_10350, HOR_13821, HOR_13942, HOR_21599, Igri, Morex, OUN333, RGT_Planet	22.9843
N0.HOG0063144	1.1006	0.894542	0.961981	0.800641	0.87548	0.868936	0.790096	0.896881	0.641681	0.956892	0.971627	0.762824	0.854146	1.05108	1.21576	0.770244	1.16945	1.1852	0.85253	2.22819	2	17.2146	-6.46911	Akashinriki, Barke, Chi_Ba_Damai, Du_Li_Huang, FT11, Golden_Promise, Hockett, HOR_3081, HOR_3365, HOR_7552, HOR_8148, HOR_9043, HOR_10350, HOR_13821, HOR_13942, HOR_21599, Igri, Morex, OUN333	RGT_Planet	23.6837
N0.HOG0063145	1.12444	1.07694	0.990903	0.940303	0.879368	1.41068	1.12989	0.776447	1.06607	0.834619	0.850142	0.952419	1.16585	1.07635	1.23236	0.882464	0.852102	1.00636	1.00656	1.00242	1	-13.0754	-7.53906	Akashinriki, Barke, Chi_Ba_Damai, Du_Li_Huang, FT11, Golden_Promise, Hockett, HOR_3081, HOR_3365, HOR_7552, HOR_8148, HOR_9043, HOR_10350, HOR_13821, HOR_13942, HOR_21599, Igri, Morex, OUN333, RGT_Planet		-5.53632
N0.HOG0063146	0.98208	0.707207	0.795507	0.887644	0.853883	0.805367	0.914153	1.07067	1.10626	0.875583	1.00447	1.10129	0.735598	1.05566	1.17906	1.01847	0.92624	1.07602	0.866378	1.13213	1	-17.5983	-12.474	Akashinriki, Barke, Chi_Ba_Damai, Du_Li_Huang, FT11, Golden_Promise, Hockett, HOR_3081, HOR_3365, HOR_7552, HOR_8148, HOR_9043, HOR_10350, HOR_13821, HOR_13942, HOR_21599, Igri, Morex, OUN333, RGT_Planet		-5.12429
N0.HOG0063147	0.950588	0.897282	1.0441	0.948261	1.03329	0.955665	0.897545	1.0199	1.03229	0.923189	1.25086	0.839877	1.13891	0.992999	1.12938	1.09594	0.854699	1.00363	0.795766	0.940435	1	-26.086	-18.0126	Akashinriki, Barke, Chi_Ba_Damai, Du_Li_Huang, FT11, Golden_Promise, Hockett, HOR_3081, HOR_3365, HOR_7552, HOR_8148, HOR_9043, HOR_10350, HOR_13821, HOR_13942, HOR_21599, Igri, Morex, OUN333, RGT_Planet		-8.07339
N0.HOG0063149	4.09185	5.13496	6.2155	5.27328	4.9312	5.01722	4.7306	6.59801	5.25968	5.11863	3.84652	5.17161	7.6824	4.60146	5.73752	4.01896	4.28411	4.48984	5.44992	5.50219	1	58.3583	63.3936	Akashinriki, Barke, Chi_Ba_Damai, Du_Li_Huang, FT11, Golden_Promise, Hockett, HOR_3081, HOR_3365, HOR_7552, HOR_8148, HOR_9043, HOR_10350, HOR_13821, HOR_13942, HOR_21599, Igri, Morex, OUN333, RGT_Planet		-5.03535
N0.HOG0063150	1.06711	0.92133	0.996505	1.10615	1.53878	0.883406	0.889965	0.923326	1.00245	1.4237	1.0133	1.14361	1.16145	1.04772	1.08219	0.892765	0.860024	1.22092	0.794498	1.03809	1	-5.71629	-4.95129	Akashinriki, Barke, Chi_Ba_Damai, Du_Li_Huang, FT11, Golden_Promise, Hockett, HOR_3081, HOR_3365, HOR_7552, HOR_8148, HOR_9043, HOR_10350, HOR_13821, HOR_13942, HOR_21599, Igri, Morex, OUN333, RGT_Planet		-0.764993
N0.HOG0063151	1.07371	1.42176	0.852897	1.08998	1.05377	1.0753	0.49328	1.2165	1.14703	1.05575	0.94642	1.16095	1.14555	1.00021	2.679	0.998444	0.72354	1.0403	1.06097	1.03581	2	26.3713	1.15231	Akashinriki, Barke, Chi_Ba_Damai, Du_Li_Huang, FT11, Golden_Promise, Hockett, HOR_3081, HOR_3365, HOR_7552, HOR_8148, HOR_9043, HOR_10350, HOR_13821, HOR_21599, Igri, Morex, OUN333, RGT_Planet	HOR_13942	25.219
N0.HOG0063153	0.792274	0.66807	1.47418	1.37246	1.06115	1.20886	0.639238	0.857238	0.973224	0.709019	1.00822	0.879246	1.01008	1.17657	0.843877	1.02452	0.699821	1.09381	1.5913	1.04573	1	8.40042	15.5307	Akashinriki, Barke, Chi_Ba_Damai, Du_Li_Huang, FT11, Golden_Promise, Hockett, HOR_3081, HOR_3365, HOR_7552, HOR_8148, HOR_9043, HOR_10350, HOR_13821, HOR_13942, HOR_21599, Igri, Morex, OUN333, RGT_Planet		-7.13029
N0.HOG0063155	4.49335	1.13557	5.50237	3.33342	6.49906	1.16109	1.42209	3.61025	2.40137	2.17185	1.20679	1.06198	1.06408	1.16275	1.31682	4.10702	2.40154	0.982843	0.702714	1.11975	2	82.7494	65.9127	Barke, Golden_Promise, Hockett, HOR_8148, HOR_9043, HOR_10350, HOR_13821, HOR_13942, Morex, OUN333, RGT_Planet	Akashinriki, Chi_Ba_Damai, Du_Li_Huang, FT11, HOR_3081, HOR_3365, HOR_7552, HOR_21599, Igri	16.8367
N0.HOG0063156	0.913743	0.835464	1.33752	1.08023	1.03602	0.855439	0.836439	0.867057	0.930724	0.931258	1.25381	1.0435	0.655613	0.945827	0.799142	1.52495	0.982135	0.985966	0.954704	0.900146	1	-3.13756	-2.82843	Akashinriki, Barke, Chi_Ba_Damai, Du_Li_Huang, FT11, Golden_Promise, Hockett, HOR_3081, HOR_3365, HOR_7552, HOR_8148, HOR_9043, HOR_10350, HOR_13821, HOR_13942, HOR_21599, Igri, Morex, OUN333, RGT_Planet		-0.309133
N0.HOG0063157	3.31438	2.5213	2.62004	1.8397	2.0745	2.03914	2.04024	1.90812	2.34668	1.96838	2.31795	2.48718	2.06351	2.14032	2.17733	2.35988	1.84719	2.15206	2.43046	2.32113	1	18.3384	24.0201	Akashinriki, Barke, Chi_Ba_Damai, Du_Li_Huang, FT11, Golden_Promise, Hockett, HOR_3081, HOR_3365, HOR_7552, HOR_8148, HOR_9043, HOR_10350, HOR_13821, HOR_13942, HOR_21599, Igri, Morex, OUN333, RGT_Planet		-5.68163
N0.HOG0063158	1.33476	0.71523	0.997169	0.985475	1.43555	1.14191	0.881381	1.06499	1.29152	0.973097	0.882099	1.10785	1.40188	0.834194	1.22316	1.10264	0.821785	1.05717	1.13574	1.10193	1	-3.32342	5.3101	Akashinriki, Barke, Chi_Ba_Damai, Du_Li_Huang, FT11, Golden_Promise, Hockett, HOR_3081, HOR_3365, HOR_7552, HOR_8148, HOR_9043, HOR_10350, HOR_13821, HOR_13942, HOR_21599, Igri, Morex, OUN333, RGT_Planet		-8.63352
N0.HOG0063159	3.22978	2.31936	2.17949	2.12976	2.32175	2.14449	1.38883	2.65796	1.48104	2.03053	2.45715	2.14988	2.72656	2.80588	1.99804	2.35714	1.73346	2.56002	2.08949	2.65173	1	29.2886	38.314	Akashinriki, Barke, Chi_Ba_Damai, Du_Li_Huang, FT11, Golden_Promise, Hockett, HOR_3081, HOR_3365, HOR_7552, HOR_8148, HOR_9043, HOR_10350, HOR_13821, HOR_13942, HOR_21599, Igri, Morex, OUN333, RGT_Planet		-9.02546
N0.HOG0063160	1.3012	0.91116	0.973622	0.982192	1.26283	1.22001	0.910929	1.0546	1.02765	1.10651	0.920313	1.10728	1.17321	1.12204	0.97981	1.05294	0.993939	1.04588	0.964845	1.14008	1	-24.8242	-18.6197	Akashinriki, Barke, Chi_Ba_Damai, Du_Li_Huang, FT11, Golden_Promise, Hockett, HOR_3081, HOR_3365, HOR_7552, HOR_8148, HOR_9043, HOR_10350, HOR_13821, HOR_13942, HOR_21599, Igri, Morex, OUN333, RGT_Planet		-6.20441
N0.HOG0063162	13.7191	13.4383	15.2596	10.7865	10.8862	11.8255	9.89381	10.3027	14.8986	12.4748	14.8633	10.8353	11.5183	13.303	12.2039	10.0773	10.6915	14.4387	10.4932	11.8278	1	84.3243	86.5025	Akashinriki, Barke, Chi_Ba_Damai, Du_Li_Huang, FT11, Golden_Promise, Hockett, HOR_3081, HOR_3365, HOR_7552, HOR_8148, HOR_9043, HOR_10350, HOR_13821, HOR_13942, HOR_21599, Igri, Morex, OUN333, RGT_Planet		-2.17825
N0.HOG0063163	0.826316	0.981279	0.966023	1.04596	0.990953	0.979148	0.901093	1.01381	0.941067	0.925901	0.843855	0.944349	0.970977	0.966011	1.07284	0.862254	0.890161	0.881132	0.815481	0.989898	1	-43.96	-37.3339	Akashinriki, Barke, Chi_Ba_Damai, Du_Li_Huang, FT11, Golden_Promise, Hockett, HOR_3081, HOR_3365, HOR_7552, HOR_8148, HOR_9043, HOR_10350, HOR_13821, HOR_13942, HOR_21599, Igri, Morex, OUN333, RGT_Planet		-6.62608
N0.HOG0063164	1.23462	1.18498	0.810298	1.01631	1.10715	0.911231	0.720022	1.10754	1.08424	1.45501	1.22309	1.07339	0.995547	0.749674	0.979604	1.10457	0.95871	1.04253	0.943298	1.14753	1	-8.38777	0.469643	Akashinriki, Barke, Chi_Ba_Damai, Du_Li_Huang, FT11, Golden_Promise, Hockett, HOR_3081, HOR_3365, HOR_7552, HOR_8148, HOR_9043, HOR_10350, HOR_13821, HOR_13942, HOR_21599, Igri, Morex, OUN333, RGT_Planet		-8.85741
N0.HOG0063165	2.39812	3.37567	2.16263	2.0004	3.35608	2.54668	1.51766	1.70267	1.84382	2.04347	2.094	2.8513		2.96628	1.72625	1.84427	1.7496	1.86664	1.80697	2.25784	1	36.6781	36.7757	Akashinriki, Barke, Chi_Ba_Damai, Du_Li_Huang, FT11, Golden_Promise, Hockett, HOR_3081, HOR_3365, HOR_7552, HOR_8148, HOR_9043, HOR_13821, HOR_13942, HOR_21599, Igri, Morex, OUN333, RGT_Planet		-0.0976312
N0.HOG0063166	1.07156	0.955366	1.05639	1.23281	0.836218	0.814567	0.726279	0.994072	1.1891	0.873756	1.03396	1.08946	1.06908	1.24574	1.02847	1.11637	1.16921	0.896742	1.05399	1.11473	1	-16.5028	-10.4588	Akashinriki, Barke, Chi_Ba_Damai, Du_Li_Huang, FT11, Golden_Promise, Hockett, HOR_3081, HOR_3365, HOR_7552, HOR_8148, HOR_9043, HOR_10350, HOR_13821, HOR_13942, HOR_21599, Igri, Morex, OUN333, RGT_Planet		-6.04405
N0.HOG0063167	2.0171	1.42383	1.19931	1.38824	1.15563	2.12258	1.9712	1.61947	1.75206	1.6273	1.52212	1.5671	1.54691	1.64949	1.70479	1.09439	1.34494	1.61804	1.25227	1.91102	1	12.1335	18.674	Akashinriki, Barke, Chi_Ba_Damai, Du_Li_Huang, FT11, Golden_Promise, Hockett, HOR_3081, HOR_3365, HOR_7552, HOR_8148, HOR_9043, HOR_10350, HOR_13821, HOR_13942, HOR_21599, Igri, Morex, OUN333, RGT_Planet		-6.54049
N0.HOG0063168	1.18815	0.645489	1.11906	1.02447	1.06616	1.09245	0.954439	0.8788	0.85314	0.881553	0.91714	1.01074	1.53992	1.47672	0.953067	1.4492	0.851821	0.791555	1.12318	1.2408	1	3.87651	4.31514	Akashinriki, Barke, Chi_Ba_Damai, Du_Li_Huang, FT11, Golden_Promise, Hockett, HOR_3081, HOR_3365, HOR_7552, HOR_8148, HOR_9043, HOR_10350, HOR_13821, HOR_13942, HOR_21599, Igri, Morex, OUN333, RGT_Planet		-0.438627
N0.HOG0063169	0.971848	1.24927	1.22993	1.17958	1.26274	1.02058	1.065	1.06034	1.03496	0.999702	1.03858	1.06652	1.01899	1.19726	0.772807	0.994626	0.822164	1.00314	1.0936	1.02666	1	-21.0389	-15.9528	Akashinriki, Barke, Chi_Ba_Damai, Du_Li_Huang, FT11, Golden_Promise, Hockett, HOR_3081, HOR_3365, HOR_7552, HOR_8148, HOR_9043, HOR_10350, HOR_13821, HOR_13942, HOR_21599, Igri, Morex, OUN333, RGT_Planet		-5.08619
N0.HOG0063170	0.998222	0.785261	0.80995	0.87586	1.10808	1.00547	0.980298	0.939315	0.822706	0.770956	0.9393	0.785558	0.905668	1.0346	1.13997	1.03894	0.876816	0.850942	0.727159	0.972767	1	-24.2946	-17.5979	Akashinriki, Barke, Chi_Ba_Damai, Du_Li_Huang, FT11, Golden_Promise, Hockett, HOR_3081, HOR_3365, HOR_7552, HOR_8148, HOR_9043, HOR_10350, HOR_13821, HOR_13942, HOR_21599, Igri, Morex, OUN333, RGT_Planet		-6.69674
N0.HOG0063173	0.961051	0.923215	1.24635	1.19738	1.51062	0.97946	0.847743	0.803467	0.935039	0.876276	0.844528	1.13715	0.991657	0.96801	0.90125	1.0048	1.12142	0.90454	0.94517	1.07911	1	-9.67792	-9.13898	Akashinriki, Barke, Chi_Ba_Damai, Du_Li_Huang, FT11, Golden_Promise, Hockett, HOR_3081, HOR_3365, HOR_7552, HOR_8148, HOR_9043, HOR_10350, HOR_13821, HOR_13942, HOR_21599, Igri, Morex, OUN333, RGT_Planet		-0.538936
N0.HOG0063174	1.28693	0.998252	1.00424	1.04627	1.00408	1.05571	1.03435	1.07702	0.901383	1.24485	1.00758	1.10828	1.03067	0.974366	1.15252	1.11433	0.945808	1.34718	0.873461	1.17245	1	-22.0508	-16.5234	Akashinriki, Barke, Chi_Ba_Damai, Du_Li_Huang, FT11, Golden_Promise, Hockett, HOR_3081, HOR_3365, HOR_7552, HOR_8148, HOR_9043, HOR_10350, HOR_13821, HOR_13942, HOR_21599, Igri, Morex, OUN333, RGT_Planet		-5.52734
N0.HOG0063176	2.99111	2.87564	3.34634	2.63298	3.2249	3.37675	2.71899	3.12141	3.17412	3.19343	3.21383	3.26354	2.72594	3.97084	2.38179	3.02374	2.27577	3.37424	2.82009	3.70981	1	26.3478	35.4015	Akashinriki, Barke, Chi_Ba_Damai, Du_Li_Huang, FT11, Golden_Promise, Hockett, HOR_3081, HOR_3365, HOR_7552, HOR_8148, HOR_9043, HOR_10350, HOR_13821, HOR_13942, HOR_21599, Igri, Morex, OUN333, RGT_Planet		-9.05367
N0.HOG0063177	0.822278	1.04103	0.9806	1.03196	1.31214	0.801235	0.425982	1.0474	0.757949	1.08239	0.576258	1.14501	1.05627	0.872152	1.1533	1.21503	0.359367	0.683797	0.949562	1.56425	1	12.5683	21.0373	Akashinriki, Barke, Chi_Ba_Damai, Du_Li_Huang, FT11, Golden_Promise, Hockett, HOR_3081, HOR_3365, HOR_7552, HOR_8148, HOR_9043, HOR_10350, HOR_13821, HOR_13942, HOR_21599, Igri, Morex, OUN333, RGT_Planet		-8.46891
N0.HOG0063178	0.925894	1.22149	0.946066	0.718888	0.918915	1.01845	1.74601	0.978216	0.894312	1.10421	1.06096	1.24601	1.35911	1.08786	1.06419	0.987297	1.07602	0.810575	0.518975	0.799652	1	6.96085	12.6649	Akashinriki, Barke, Chi_Ba_Damai, Du_Li_Huang, FT11, Golden_Promise, Hockett, HOR_3081, HOR_3365, HOR_7552, HOR_8148, HOR_9043, HOR_10350, HOR_13821, HOR_13942, HOR_21599, Igri, Morex, OUN333, RGT_Planet		-5.70405
N0.HOG0063179	3.73873	2.48292	2.75	4.02446	2.20107	2.32016	2.581	2.5224	2.58648	2.33357	3.11773	5.25773	2.51907	2.56524	2.86221	2.35682	2.42402	3.34295	2.4625	2.59944	2	49.808	35.2565	Barke, Chi_Ba_Damai, FT11, Golden_Promise, Hockett, HOR_3081, HOR_3365, HOR_7552, HOR_10350, HOR_13821, HOR_21599, Igri, OUN333, RGT_Planet	Akashinriki, Du_Li_Huang, HOR_8148, HOR_9043, HOR_13942, Morex	14.5514
N0.HOG0063180	0.975585	0.905716	0.920805	1.08164	1.1983	0.943954	0.771151	0.920306	0.86222	0.961766	1.14859	0.981593	1.06048	0.929873	1.17629	1.17494	1.03468	1.31959	1.05732	1.37198	1	-13.1364	-6.36123	Akashinriki, Barke, Chi_Ba_Damai, Du_Li_Huang, FT11, Golden_Promise, Hockett, HOR_3081, HOR_3365, HOR_7552, HOR_8148, HOR_9043, HOR_10350, HOR_13821, HOR_13942, HOR_21599, Igri, Morex, OUN333, RGT_Planet		-6.77521
N0.HOG0063181	1.17544	1.20354	0.672504	1.74455	1.11575	0.85725	0.944471	0.941223	0.94989	1.30446	1.01993	0.992716	0.639815	0.599155	0.881997	1.25151	1.03365	1.16339	0.857248	1.51868	1	11.1691	18.5963	Akashinriki, Barke, Chi_Ba_Damai, Du_Li_Huang, FT11, Golden_Promise, Hockett, HOR_3081, HOR_3365, HOR_7552, HOR_8148, HOR_9043, HOR_10350, HOR_13821, HOR_13942, HOR_21599, Igri, Morex, OUN333, RGT_Planet		-7.42719
N0.HOG0063182	1.12927	1.28056	1.22574	0.962366	1.1853	0.993653	1.04141	1.0354	1.34853	0.985194	1.27002	1.04717	0.978739	0.860968	0.927238	1.1388	0.994837	1.03425	1.03462	1.28871	1	-17.7833	-14.9818	Akashinriki, Barke, Chi_Ba_Damai, Du_Li_Huang, FT11, Golden_Promise, Hockett, HOR_3081, HOR_3365, HOR_7552, HOR_8148, HOR_9043, HOR_10350, HOR_13821, HOR_13942, HOR_21599, Igri, Morex, OUN333, RGT_Planet		-2.80147
N0.HOG0063183	0.978712	1.07791	0.83216	1.20973	1.59715	1.10707	1.04347	1.21454	1.2411	1.0686	0.697468	0.71083	1.04939	0.984766	1.12002	1.57631	0.863167	1.15788	1.23834	1.87173	1	12.1547	17.0458	Akashinriki, Barke, Chi_Ba_Damai, Du_Li_Huang, FT11, Golden_Promise, Hockett, HOR_3081, HOR_3365, HOR_7552, HOR_8148, HOR_9043, HOR_10350, HOR_13821, HOR_13942, HOR_21599, Igri, Morex, OUN333, RGT_Planet		-4.89116
N0.HOG0063184	1.29552	1.13663	1.03108	0.788515	1.25353	0.805979	1.15834	1.35666	1.18731	1.19502	1.10855	1.21278	0.867844	1.15283	1.08093	1.54395	1.07119	1.18767	0.918559	1.09854	1	-6.23326	-0.487009	Akashinriki, Barke, Chi_Ba_Damai, Du_Li_Huang, FT11, Golden_Promise, Hockett, HOR_3081, HOR_3365, HOR_7552, HOR_8148, HOR_9043, HOR_10350, HOR_13821, HOR_13942, HOR_21599, Igri, Morex, OUN333, RGT_Planet		-5.74625
N0.HOG0063186	1.0338	1.36125	1.35147	1.13264	1.30149	0.897322	1.37485	1.31285	1.35436	1.45885	0.951655	1.6581	0.975013	1.4562	1.57899	1.39468	1.26097	1.80374	0.80159	1.40752	1	7.80509	12.8128	Akashinriki, Barke, Chi_Ba_Damai, Du_Li_Huang, FT11, Golden_Promise, Hockett, HOR_3081, HOR_3365, HOR_7552, HOR_8148, HOR_9043, HOR_10350, HOR_13821, HOR_13942, HOR_21599, Igri, Morex, OUN333, RGT_Planet		-5.00773
N0.HOG0063187	1.0551	0.799208	0.641487	0.44343	1.14111	1.31821	1.91111	1.93839	0.869435	1.28141	0.991718	1.09692	0.489042	1.57719	0.671415	1.51069	1.07883	0.691567	1.23524	0.650592	1	28.2526	35.1795	Akashinriki, Barke, Chi_Ba_Damai, Du_Li_Huang, FT11, Golden_Promise, Hockett, HOR_3081, HOR_3365, HOR_7552, HOR_8148, HOR_9043, HOR_10350, HOR_13821, HOR_13942, HOR_21599, Igri, Morex, OUN333, RGT_Planet		-6.92688
N0.HOG0063188	1.17421	0.983394	1.04583	1.00836	1.05857	1.33204	0.994477	1.42128	0.964251	1.12249	1.24437	1.1119	1.10863	1.50788	1.18674	1.08956	1.28383	1.47305	0.963818	1.16255	1	-9.74229	-6.19909	Akashinriki, Barke, Chi_Ba_Damai, Du_Li_Huang, FT11, Golden_Promise, Hockett, HOR_3081, HOR_3365, HOR_7552, HOR_8148, HOR_9043, HOR_10350, HOR_13821, HOR_13942, HOR_21599, Igri, Morex, OUN333, RGT_Planet		-3.5432
N0.HOG0063189	0.879091	1.23736	1.02684	0.766385	1.12572	0.905806	0.931573	0.847342	1.01726	0.863632	0.864115	1.07771	0.773779	0.896715	0.953504	0.836232	0.893345	1.61279	1.08702	1.0452	2	-4.2075	-14.9684	Akashinriki, Barke, Chi_Ba_Damai, Du_Li_Huang, FT11, Golden_Promise, Hockett, HOR_3081, HOR_3365, HOR_7552, HOR_8148, HOR_9043, HOR_10350, HOR_13821, HOR_13942, HOR_21599, Igri, OUN333, RGT_Planet	Morex	10.7609
N0.HOG0063192	1.13855	1.05451	1.24897	1.19411	1.1455	1.41438	0.964719	0.922709	1.16144	1.73997	0.99203	1.31932	0.920583	0.922401	0.903003	0.870542	0.993171	1.17038	1.16073	0.989119	1	-0.573868	2.84444	Akashinriki, Barke, Chi_Ba_Damai, Du_Li_Huang, FT11, Golden_Promise, Hockett, HOR_3081, HOR_3365, HOR_7552, HOR_8148, HOR_9043, HOR_10350, HOR_13821, HOR_13942, HOR_21599, Igri, Morex, OUN333, RGT_Planet		-3.41831
N0.HOG0063193	1.43861	0.955965	1.23442	0.823777	1.44952	1.01595	0.881992	1.48813	0.92437	0.967334	1.11934	0.934635	1.1227	1.02565	0.983567	0.939085	0.94141	1.2299	0.853557	0.980596	1	-2.33915	-4.95298	Akashinriki, Barke, Chi_Ba_Damai, Du_Li_Huang, FT11, Golden_Promise, Hockett, HOR_3081, HOR_3365, HOR_7552, HOR_8148, HOR_9043, HOR_10350, HOR_13821, HOR_13942, HOR_21599, Igri, Morex, OUN333, RGT_Planet		2.61383
N0.HOG0063195	4.28702	3.46699	3.99378	5.54498	3.40067	6.44493	3.95672	6.43822	3.95095	6.09885	4.12428	6.51479	6.10799	4.55339	7.51511	6.10044	5.73446	4.97403	4.57768	4.03529	1	69.3259	69.4737	Akashinriki, Barke, Chi_Ba_Damai, Du_Li_Huang, FT11, Golden_Promise, Hockett, HOR_3081, HOR_3365, HOR_7552, HOR_8148, HOR_9043, HOR_10350, HOR_13821, HOR_13942, HOR_21599, Igri, Morex, OUN333, RGT_Planet		-0.147765
N0.HOG0063196	1.74349	1.80129	1.6511	1.49737	1.23286	1.68288	1.59462	1.42541	1.72701	1.50949	1.7062	1.44075	1.52407	1.62933	0.947078	1.37436	1.35846	1.09645	1.31478	1.70222	1	2.56661	6.3194	Akashinriki, Barke, Chi_Ba_Damai, Du_Li_Huang, FT11, Golden_Promise, Hockett, HOR_3081, HOR_3365, HOR_7552, HOR_8148, HOR_9043, HOR_10350, HOR_13821, HOR_13942, HOR_21599, Igri, Morex, OUN333, RGT_Planet		-3.75278
N0.HOG0063197	1.06528	0.945171	0.991908	0.781382	1.66606	1.23821	1.04445	0.668595	1.45585	0.937499	1.42839	1.19037	1.09064	1.16867	1.1298	0.585561	0.893208	0.941398	0.957197	1.29035	1	8.34114	16.8172	Akashinriki, Barke, Chi_Ba_Damai, Du_Li_Huang, FT11, Golden_Promise, Hockett, HOR_3081, HOR_3365, HOR_7552, HOR_8148, HOR_9043, HOR_10350, HOR_13821, HOR_13942, HOR_21599, Igri, Morex, OUN333, RGT_Planet		-8.47611
N0.HOG0063198	0.861963	1.32635	1.1038	0.977248	1.13971	1.11845	1.03014	0.809913	0.888526	0.937596	0.925704	1.13537	1.26881	1.12168	1.15625	0.926401	0.97251	0.945374	1.00764	1.03194	1	-18.4013	-11.114	Akashinriki, Barke, Chi_Ba_Damai, Du_Li_Huang, FT11, Golden_Promise, Hockett, HOR_3081, HOR_3365, HOR_7552, HOR_8148, HOR_9043, HOR_10350, HOR_13821, HOR_13942, HOR_21599, Igri, Morex, OUN333, RGT_Planet		-7.28725
N0.HOG0063199	0.999502	0.85874	0.935982	1.17629	0.805437	0.986915	0.827719	0.932344	1.02316	0.846255	0.885888	1.05897	0.796094	0.876919	1.25726	0.895401	0.952073	1.13722	1.07561	1.03173	1	-20.6362	-14.125	Akashinriki, Barke, Chi_Ba_Damai, Du_Li_Huang, FT11, Golden_Promise, Hockett, HOR_3081, HOR_3365, HOR_7552, HOR_8148, HOR_9043, HOR_10350, HOR_13821, HOR_13942, HOR_21599, Igri, Morex, OUN333, RGT_Planet		-6.51116
N0.HOG0063200	1.10054	1.27001	0.875987	0.59586	1.15365	0.755095	1.04723	1.06437	0.624148	2.18456	0.944615	1.34286	1.57393	1.08735	0.758509	0.674839	0.632296	1.28268	1.06826	1.00597	1	22.5752	14.3839	Akashinriki, Barke, Chi_Ba_Damai, Du_Li_Huang, FT11, Golden_Promise, Hockett, HOR_3081, HOR_3365, HOR_7552, HOR_8148, HOR_9043, HOR_10350, HOR_13821, HOR_13942, HOR_21599, Igri, Morex, OUN333, RGT_Planet		8.19126
N0.HOG0063201	3.71579	1.08571	3.76233	3.49453	1.35328	1.31786	0.741367	1.02817	3.95696	3.74891	1.1686	1.19347	1.7574	3.44134	0.902698	1.02493	0.947176	1.12632	3.87106	1.2042	2	71.529	35.9492	Barke, FT11, Golden_Promise, Hockett, HOR_3081, HOR_8148, HOR_9043, HOR_10350, HOR_13942, HOR_21599, Igri, Morex, RGT_Planet	Akashinriki, Chi_Ba_Damai, Du_Li_Huang, HOR_3365, HOR_7552, HOR_13821, OUN333	35.5798
N0.HOG0063202	1.88487	2.23243	1.94422	1.97538	2.05977	1.86465	1.6234	2.11182	1.96446	1.70164	1.78021	1.62429	1.82096	1.5788	1.79908	1.43678	1.51249	2.17983	1.61457	1.94133	1	1.91821	8.77274	Akashinriki, Barke, Chi_Ba_Damai, Du_Li_Huang, FT11, Golden_Promise, Hockett, HOR_3081, HOR_3365, HOR_7552, HOR_8148, HOR_9043, HOR_10350, HOR_13821, HOR_13942, HOR_21599, Igri, Morex, OUN333, RGT_Planet		-6.85453
N0.HOG0063203	0.969248	1.11545	0.997494	0.615813	0.919532	0.974289	0.834531	0.946089	0.9292	0.79486	1.02106	1.04878	0.865175	0.81449	0.809408	0.702882	0.643554	0.399978	1.4635	0.721448	1	1.05215	10.1427	Akashinriki, Barke, Chi_Ba_Damai, Du_Li_Huang, FT11, Golden_Promise, Hockett, HOR_3081, HOR_3365, HOR_7552, HOR_8148, HOR_9043, HOR_10350, HOR_13821, HOR_13942, HOR_21599, Igri, Morex, OUN333, RGT_Planet		-9.09055
N0.HOG0063204	1.2531	1.17306	1.23964	1.26835	1.10107	1.12083	0.770803	1.16096	1.32342	0.867742	0.990652	1.58854	1.15366	1.29404	1.03646	1.06805	0.807434	1.34382	1.04396	1.12658	1	-3.97876	5.072	Akashinriki, Barke, Chi_Ba_Damai, Du_Li_Huang, FT11, Golden_Promise, Hockett, HOR_3081, HOR_3365, HOR_7552, HOR_8148, HOR_9043, HOR_10350, HOR_13821, HOR_13942, HOR_21599, Igri, Morex, OUN333, RGT_Planet		-9.05077
N0.HOG0063205	1.13545	1.25542	1.42693	1.17181	1.2334	0.784802	0.893534	1.08769	1.08202	1.04863	1.37271	1.3523	1.3051	1.12827	1.37994	1.14104	1.48273	0.778876	1.0597	0.995227	1	-2.62131	4.31706	Akashinriki, Barke, Chi_Ba_Damai, Du_Li_Huang, FT11, Golden_Promise, Hockett, HOR_3081, HOR_3365, HOR_7552, HOR_8148, HOR_9043, HOR_10350, HOR_13821, HOR_13942, HOR_21599, Igri, Morex, OUN333, RGT_Planet		-6.93837
N0.HOG0063206	1.16282	1.81399	1.26291	1.24512	0.927115	1.5896	1.17734	0.896188	1.11941	1.49642	1.37257	1.20267	0.981539	1.42813	1.5647	1.48741	1.04156	1.63809	1.48734	1.56464	1	7.66248	13.6552	Akashinriki, Barke, Chi_Ba_Damai, Du_Li_Huang, FT11, Golden_Promise, Hockett, HOR_3081, HOR_3365, HOR_7552, HOR_8148, HOR_9043, HOR_10350, HOR_13821, HOR_13942, HOR_21599, Igri, Morex, OUN333, RGT_Planet		-5.99271
N0.HOG0063207	1.17831	3.47512	0.957503	2.61854	1.14833	1.11347	2.11308		0.966157	1.26176	4.28279		0.947135	1.39991	1.70997	2.87276	0.796845	1.17681	0.851902	1.03004	2	56.1499	42.8059	Barke, Du_Li_Huang, Hockett, HOR_8148, HOR_13942, HOR_21599	Akashinriki, Chi_Ba_Damai, FT11, Golden_Promise, HOR_3365, HOR_7552, HOR_10350, HOR_13821, Igri, Morex, OUN333, RGT_Planet	13.344
N0.HOG0063208	9.17836	6.25578	2.8578	8.50184	7.00152	5.7801	10.4022	5.2731	7.29261	4.26095	5.81858	7.8004	6.45834	4.93975	8.33574	4.71641	7.1575	7.00254	5.2861	6.63943	1	85.0271	94.0014	Akashinriki, Barke, Chi_Ba_Damai, Du_Li_Huang, FT11, Golden_Promise, Hockett, HOR_3081, HOR_3365, HOR_7552, HOR_8148, HOR_9043, HOR_10350, HOR_13821, HOR_13942, HOR_21599, Igri, Morex, OUN333, RGT_Planet		-8.97429
N0.HOG0063209	1.38507	1.50771	0.936853	0.887125	1.17312	1.33672	0.839597	1.17644	1.0825	1.1539	0.906353	0.821767	1.44011	0.953311	1.10006	1.0663	1.37553	0.881503	1.01196	1.09499	1	-0.617211	2.01675	Akashinriki, Barke, Chi_Ba_Damai, Du_Li_Huang, FT11, Golden_Promise, Hockett, HOR_3081, HOR_3365, HOR_7552, HOR_8148, HOR_9043, HOR_10350, HOR_13821, HOR_13942, HOR_21599, Igri, Morex, OUN333, RGT_Planet		-2.63396
N0.HOG0063212	1.95937	1.45606	1.4594	2.41598	3.42604	2.19293	1.40557	2.35673	1.73411	2.3842	2.5209	1.66502	1.8018	2.20546	2.23504	2.13912	1.52176	2.9162	1.51844	1.87256	1	36.2565	37.5273	Akashinriki, Barke, Chi_Ba_Damai, Du_Li_Huang, FT11, Golden_Promise, Hockett, HOR_3081, HOR_3365, HOR_7552, HOR_8148, HOR_9043, HOR_10350, HOR_13821, HOR_13942, HOR_21599, Igri, Morex, OUN333, RGT_Planet		-1.27082
N0.HOG0063213	1.17136	1.31566	1.00787	1.40716	0.92284	1.96557	0.593984	0.799506	2.40772	1.3058	0.795691	1.07524	1.09857	0.928018	1.34247	1.01481	0.780959	1.18665	1.23129	1.81828	1	28.6182	29.4474	Akashinriki, Barke, Chi_Ba_Damai, Du_Li_Huang, FT11, Golden_Promise, Hockett, HOR_3081, HOR_3365, HOR_7552, HOR_8148, HOR_9043, HOR_10350, HOR_13821, HOR_13942, HOR_21599, Igri, Morex, OUN333, RGT_Planet		-0.829186
N0.HOG0063214	1.1436	0.795644	1.45709	1.02506	0.905227	1.11939	0.67241	0.86229	1.24104	1.04626	1.32838	1.41478	0.97932	2.11586	0.851353	1.65146	1.59065	1.45689	1.24879	1.43451	1	19.6673	27.5539	Akashinriki, Barke, Chi_Ba_Damai, Du_Li_Huang, FT11, Golden_Promise, Hockett, HOR_3081, HOR_3365, HOR_7552, HOR_8148, HOR_9043, HOR_10350, HOR_13821, HOR_13942, HOR_21599, Igri, Morex, OUN333, RGT_Planet		-7.8866
N0.HOG0063215	1.19796	1.25791	1.14233	1.20181	1.01013	1.20523	0.807334	1.34069	1.15662	1.2337	0.957656	0.966997	1.28791	1.02421	1.33328	0.967521	1.33458	1.0131	1.22536	1.21143	1	-13.867	-11.8338	Akashinriki, Barke, Chi_Ba_Damai, Du_Li_Huang, FT11, Golden_Promise, Hockett, HOR_3081, HOR_3365, HOR_7552, HOR_8148, HOR_9043, HOR_10350, HOR_13821, HOR_13942, HOR_21599, Igri, Morex, OUN333, RGT_Planet		-2.03318
N0.HOG0063216	0.971495	0.748909	1.08219	1.03814	0.928133	0.998105	1.1106	0.827826	1.04677	0.800002	1.01642	1.28612	1.065	1.25891	1.13718	1.06182	0.707144	1.01403	0.725004	1.28016	1	-8.16852	-4.44311	Akashinriki, Barke, Chi_Ba_Damai, Du_Li_Huang, FT11, Golden_Promise, Hockett, HOR_3081, HOR_3365, HOR_7552, HOR_8148, HOR_9043, HOR_10350, HOR_13821, HOR_13942, HOR_21599, Igri, Morex, OUN333, RGT_Planet		-3.72541
N0.HOG0063217	0.998438	0.945086	1.09577	1.09083	1.24383	0.493217	1.14004	1.29966	0.871253	0.962284	0.837173	0.737349	1.08808	0.568002	1.15433	1.08828	1.03314	0.924193	0.980164	1.07298	1	-1.8518	2.4978	Akashinriki, Barke, Chi_Ba_Damai, Du_Li_Huang, FT11, Golden_Promise, Hockett, HOR_3081, HOR_3365, HOR_7552, HOR_8148, HOR_9043, HOR_10350, HOR_13821, HOR_13942, HOR_21599, Igri, Morex, OUN333, RGT_Planet		-4.3496
N0.HOG0063218	0.959855	0.838882	0.957264	0.922261	1.16888	0.953932	0.941294	0.95058	1.03194	1.24598	1.0596	0.916606	1.1587	1.14639	0.985828	1.11935	0.818814	1.07214	1.07619	1.04564	1	-25.3664	-17.4884	Akashinriki, Barke, Chi_Ba_Damai, Du_Li_Huang, FT11, Golden_Promise, Hockett, HOR_3081, HOR_3365, HOR_7552, HOR_8148, HOR_9043, HOR_10350, HOR_13821, HOR_13942, HOR_21599, Igri, Morex, OUN333, RGT_Planet		-7.87807
N0.HOG0063219	3.82752	1.12238		1.15416	2.56382	0.845218	2.78347	0.990407	1.16806		1.06974	0.973045	3.24244	1.32038	0.921307	3.23027	2.54427	1.25979	2.28356	1.14767	2	55.1372	36.1273	Barke, Du_Li_Huang, Golden_Promise, HOR_3081, HOR_3365, HOR_8148, HOR_9043, HOR_13821, HOR_13942, Morex, RGT_Planet	Akashinriki, FT11, Hockett, HOR_10350, HOR_21599, Igri, OUN333	19.0099
N0.HOG0063220	2.45122	2.41951	3.33693	2.05882	5.7569	2.12564	2.08781	1.9099	2.36081	2.32932	2.30624	2.30033	2.09763	2.60563	2.10268	2.13862	1.56388	2.32825	1.97111	2.47969	2	55.4181	24.3877	Akashinriki, Barke, Chi_Ba_Damai, Du_Li_Huang, Golden_Promise, Hockett, HOR_3081, HOR_3365, HOR_7552, HOR_8148, HOR_9043, HOR_10350, HOR_13821, HOR_13942, HOR_21599, Igri, Morex, OUN333, RGT_Planet	FT11	31.0304
N0.HOG0063221	1.22504	0.998624	1.06185	0.995984	1.03194	0.954583	0.93503	0.972892	1.19545	0.997217	0.876447	1.06626	1.08022	0.919303	0.865307	1.20528	0.806273	1.01889	0.995635	1.25201	1	-22.2908	-22.0292	Akashinriki, Barke, Chi_Ba_Damai, Du_Li_Huang, FT11, Golden_Promise, Hockett, HOR_3081, HOR_3365, HOR_7552, HOR_8148, HOR_9043, HOR_10350, HOR_13821, HOR_13942, HOR_21599, Igri, Morex, OUN333, RGT_Planet		-0.261659
N0.HOG0063222	3.1041	2.21159	1.0119	3.43739	2.91609	3.00367	2.06348	2.56955	2.44543	2.52914	3.4424	2.71678	2.31811	2.97219	3.06614	2.67495	2.51347	3.01754	2.71053	2.76913	1	36.8715	26.8789	Akashinriki, Barke, Chi_Ba_Damai, Du_Li_Huang, FT11, Golden_Promise, Hockett, HOR_3081, HOR_3365, HOR_7552, HOR_8148, HOR_9043, HOR_10350, HOR_13821, HOR_13942, HOR_21599, Igri, Morex, OUN333, RGT_Planet		9.9926
N0.HOG0063223	1.05622	1.10432	1.0456	1.42386	1.09343	1.37554	0.853123	0.925799	1.16328	0.96183	1.12773	1.15022	1.59075	0.9349	0.965895	1.21072	1.14187	1.11671	1.02247	1.25806	1	-6.68939	-2.22571	Akashinriki, Barke, Chi_Ba_Damai, Du_Li_Huang, FT11, Golden_Promise, Hockett, HOR_3081, HOR_3365, HOR_7552, HOR_8148, HOR_9043, HOR_10350, HOR_13821, HOR_13942, HOR_21599, Igri, Morex, OUN333, RGT_Planet		-4.46368
N0.HOG0063225	0.808109	1.37846	1.02919	1.22536	0.906503	0.980498	1.13689	0.917102	0.75305	0.810246	0.910745	0.989593	1.14965	1.38134	0.939529	0.975986	1.04219	0.991867	1.33372	0.883833	1	-5.61395	-2.17128	Akashinriki, Barke, Chi_Ba_Damai, Du_Li_Huang, FT11, Golden_Promise, Hockett, HOR_3081, HOR_3365, HOR_7552, HOR_8148, HOR_9043, HOR_10350, HOR_13821, HOR_13942, HOR_21599, Igri, Morex, OUN333, RGT_Planet		-3.44267
N0.HOG0063226	0.923806	0.938225	1.27213	0.948226	0.982349	0.929196	1.04986	0.941661	1.12713	1.01537	1.04683	1.01983	0.943862	0.960216	0.815217	1.09321	0.905929	1.05166	1.22781	1.07898	1	-26.5511	-19.8699	Akashinriki, Barke, Chi_Ba_Damai, Du_Li_Huang, FT11, Golden_Promise, Hockett, HOR_3081, HOR_3365, HOR_7552, HOR_8148, HOR_9043, HOR_10350, HOR_13821, HOR_13942, HOR_21599, Igri, Morex, OUN333, RGT_Planet		-6.68116
N0.HOG0063227	0.820347	0.97543	0.949579	1.19757	0.812732	0.881811	0.995152	1.16037	1.13706	0.79262	0.924681	1.08996	1.22844	0.850754	1.30423	1.02579	0.966842	0.711672	0.847243	0.899176	1	-10.9878	-5.90287	Akashinriki, Barke, Chi_Ba_Damai, Du_Li_Huang, FT11, Golden_Promise, Hockett, HOR_3081, HOR_3365, HOR_7552, HOR_8148, HOR_9043, HOR_10350, HOR_13821, HOR_13942, HOR_21599, Igri, Morex, OUN333, RGT_Planet		-5.08494
N0.HOG0063229	1.0027	1.05034	0.929695	0.975552	0.973509	0.966852	0.906253	0.970173	0.784623	0.956969	1.29618	1.0179	1.04552	1.23507	0.9311	1.12088	0.855841	1.21662	1.05153	1.28716	1	-17.1126	-16.7003	Akashinriki, Barke, Chi_Ba_Damai, Du_Li_Huang, FT11, Golden_Promise, Hockett, HOR_3081, HOR_3365, HOR_7552, HOR_8148, HOR_9043, HOR_10350, HOR_13821, HOR_13942, HOR_21599, Igri, Morex, OUN333, RGT_Planet		-0.412297
N0.HOG0063230	0.784227	0.879006	0.809063	1.05275	1.22515	0.995694	0.872678	0.916435	1.23727	0.804511	0.96564	0.87653	0.522487	1.01131	1.24038	0.877946	1.03783	1.11369	0.665887	1.24767	1	-3.29278	-8.49865	Akashinriki, Barke, Chi_Ba_Damai, Du_Li_Huang, FT11, Golden_Promise, Hockett, HOR_3081, HOR_3365, HOR_7552, HOR_8148, HOR_9043, HOR_10350, HOR_13821, HOR_13942, HOR_21599, Igri, Morex, OUN333, RGT_Planet		5.20587
N0.HOG0063231	1.26319	1.226	1.13175	1.03825	1.19737	0.776272	1.19202	1.3432	1.29852	1.53383	1.18039	0.701261	1.01799	2.06942	1.1679	0.905902	0.980635	0.758727	1.33988	1.20514	1	13.7072	6.13649	Akashinriki, Barke, Chi_Ba_Damai, Du_Li_Huang, FT11, Golden_Promise, Hockett, HOR_3081, HOR_3365, HOR_7552, HOR_8148, HOR_9043, HOR_10350, HOR_13821, HOR_13942, HOR_21599, Igri, Morex, OUN333, RGT_Planet		7.57072
N0.HOG0063233	1.0088	1.10538	1.07842	1.53884	0.911763	1.09181	1.4819	0.689028	0.957866	0.904532	1.25955	0.989986	0.815677	0.896142	1.39329	1.19089	0.844453	0.975118	0.597086	0.918118	1	5.45287	12.152	Akashinriki, Barke, Chi_Ba_Damai, Du_Li_Huang, FT11, Golden_Promise, Hockett, HOR_3081, HOR_3365, HOR_7552, HOR_8148, HOR_9043, HOR_10350, HOR_13821, HOR_13942, HOR_21599, Igri, Morex, OUN333, RGT_Planet		-6.69912
N0.HOG0063234	0.784979	0.665252	1.08606	0.48428	0.452488	1.18237	1.32294	0.656655	0.65603	0.902747	1.17277	1.08828	1.5879	0.582794	1.04668	1.19381	1.08806	0.980776	1.02445	1.50669	1	16.3229	21.512	Akashinriki, Barke, Chi_Ba_Damai, Du_Li_Huang, FT11, Golden_Promise, Hockett, HOR_3081, HOR_3365, HOR_7552, HOR_8148, HOR_9043, HOR_10350, HOR_13821, HOR_13942, HOR_21599, Igri, Morex, OUN333, RGT_Planet		-5.18905
N0.HOG0063235	0.827818	0.725817	0.678918	1.23404	1.31196	0.710697	1.16067	1.09883	0.850923	0.934804	1.01191	0.947323	1.02582	1.01111	1.23714	0.92732	1.00851	0.845942	1.13592	1.03995	1	-7.01565	0.984912	Akashinriki, Barke, Chi_Ba_Damai, Du_Li_Huang, FT11, Golden_Promise, Hockett, HOR_3081, HOR_3365, HOR_7552, HOR_8148, HOR_9043, HOR_10350, HOR_13821, HOR_13942, HOR_21599, Igri, Morex, OUN333, RGT_Planet		-8.00056
N0.HOG0063236	1.85131	1.99424	1.94481	2.03188	2.57284	2.34943	1.87873	2.22221	2.29356	1.8957	2.32999	2.1167	2.39469	2.75034	2.52798	2.41197	2.11886	2.19995	2.66703	2.56811	1	10.1033	14.9548	Akashinriki, Barke, Chi_Ba_Damai, Du_Li_Huang, FT11, Golden_Promise, Hockett, HOR_3081, HOR_3365, HOR_7552, HOR_8148, HOR_9043, HOR_10350, HOR_13821, HOR_13942, HOR_21599, Igri, Morex, OUN333, RGT_Planet		-4.85157
N0.HOG0063237	7.30381	5.09762	7.09879	5.39997	7.77462	6.57961	6.55356	6.54148	8.23154	7.3521	6.33923	6.44547	7.50327	6.84432	5.68278	6.15055	6.79749	7.21386	6.96396	5.98543	1	52.2277	60.9684	Akashinriki, Barke, Chi_Ba_Damai, Du_Li_Huang, FT11, Golden_Promise, Hockett, HOR_3081, HOR_3365, HOR_7552, HOR_8148, HOR_9043, HOR_10350, HOR_13821, HOR_13942, HOR_21599, Igri, Morex, OUN333, RGT_Planet		-8.74074
N0.HOG0063238	1.24495	0.982906	1.02271	1.06895	0.972123	1.49157	1.16822	1.2555	1.08052	1.17365	1.0034	1.30349	1.43452	1.06916	1.00932	0.97261	0.857738	1.30969	1.09149	1.5109	1	-5.68234	-1.35517	Akashinriki, Barke, Chi_Ba_Damai, Du_Li_Huang, FT11, Golden_Promise, Hockett, HOR_3081, HOR_3365, HOR_7552, HOR_8148, HOR_9043, HOR_10350, HOR_13821, HOR_13942, HOR_21599, Igri, Morex, OUN333, RGT_Planet		-4.32717
N0.HOG0063239	0.782816	0.976753	1.265	0.872495	0.726188	0.931495	0.721486	1.18508	1.11744	0.926627	0.845591	1.65016	1.31032	1.50668	0.799756	0.834752	0.942899	0.735939	0.895097	1.16635	1	8.41196	8.09199	Akashinriki, Barke, Chi_Ba_Damai, Du_Li_Huang, FT11, Golden_Promise, Hockett, HOR_3081, HOR_3365, HOR_7552, HOR_8148, HOR_9043, HOR_10350, HOR_13821, HOR_13942, HOR_21599, Igri, Morex, OUN333, RGT_Planet		0.319967
N0.HOG0063240	1.65192	1.75735	1.86415	1.7045	2.18731	1.71899	1.80634	1.49808	1.52466	2.24186	1.75715	1.50495	1.30943	1.64303	1.4325	1.58263	1.09212	1.60432	1.06218	1.90159	1	13.3136	15.4092	Akashinriki, Barke, Chi_Ba_Damai, Du_Li_Huang, FT11, Golden_Promise, Hockett, HOR_3081, HOR_3365, HOR_7552, HOR_8148, HOR_9043, HOR_10350, HOR_13821, HOR_13942, HOR_21599, Igri, Morex, OUN333, RGT_Planet		-2.09554
N0.HOG0063241	1.13086	0.726586	1.07231	1.08846	0.95253	1.46841	0.654555	1.00019	1.32137	1.20509	0.845654	1.34836	1.82718	1.06007	1.24076	1.45578	0.832643	1.02074	0.823029	1.5648	1	13.6859	21.3651	Akashinriki, Barke, Chi_Ba_Damai, Du_Li_Huang, FT11, Golden_Promise, Hockett, HOR_3081, HOR_3365, HOR_7552, HOR_8148, HOR_9043, HOR_10350, HOR_13821, HOR_13942, HOR_21599, Igri, Morex, OUN333, RGT_Planet		-7.6792
N0.HOG0063242	0.862554	0.854286	0.770196	0.803568	0.984846	0.801099	0.608261	0.919683	0.904713	0.71211	1.07848	1.04009	0.823101	0.844588	0.938519	1.46112	0.740419	1.07347	0.990014	0.81654	1	-6.89378	-14.9306	Akashinriki, Barke, Chi_Ba_Damai, Du_Li_Huang, FT11, Golden_Promise, Hockett, HOR_3081, HOR_3365, HOR_7552, HOR_8148, HOR_9043, HOR_10350, HOR_13821, HOR_13942, HOR_21599, Igri, Morex, OUN333, RGT_Planet		8.03684
N0.HOG0063243	1.17023	1.00356	0.92618	1.02142	0.968336	0.922591	0.928858	1.08291	0.89114	0.827393	1.06013	1.10697	1.00119	1.21093	0.765696	1.2533	0.966074	0.839967	0.976983	1.12312	1	-20.1791	-12.0671	Akashinriki, Barke, Chi_Ba_Damai, Du_Li_Huang, FT11, Golden_Promise, Hockett, HOR_3081, HOR_3365, HOR_7552, HOR_8148, HOR_9043, HOR_10350, HOR_13821, HOR_13942, HOR_21599, Igri, Morex, OUN333, RGT_Planet		-8.112
N0.HOG0063244	0.675791	1.29765	2.07604	2.27014	1.41535	0.776515	1.99515	1.66667	0.739498	1.87416	1.61412	1.61572	2.35547	1.24242	1.10155	0.955387	1.67202	1.06304	1.0436	1.39258	1	34.2918	41.5467	Akashinriki, Barke, Chi_Ba_Damai, Du_Li_Huang, FT11, Golden_Promise, Hockett, HOR_3081, HOR_3365, HOR_7552, HOR_8148, HOR_9043, HOR_10350, HOR_13821, HOR_13942, HOR_21599, Igri, Morex, OUN333, RGT_Planet		-7.25489
N0.HOG0063245	7.7794	1.07053	1.08485	5.65189	1.08748	1.24467	0.973968	0.667884	0.960808	1.51869	0.892224	0.880263	1.27287	3.21349	1.15505	2.41947	0.923275	1.21826	0.936799	1.31149	2	85.3868	45.9914	Barke, Chi_Ba_Damai, FT11, Golden_Promise, Hockett, HOR_3081, HOR_3365, HOR_7552, HOR_8148, HOR_9043, HOR_10350, HOR_13942, Igri, Morex, OUN333, RGT_Planet	Akashinriki, Du_Li_Huang, HOR_13821, HOR_21599	39.3954
N0.HOG0063246	1.44431	1.47875	1.40094	1.69859	1.75598	1.88124	1.3285	1.35768	1.34679	1.36928	1.8111	1.46882	1.54149	1.50102	1.58271	1.39508	1.10189	1.00959	1.4049	1.40415	1	-0.118683	6.47582	Akashinriki, Barke, Chi_Ba_Damai, Du_Li_Huang, FT11, Golden_Promise, Hockett, HOR_3081, HOR_3365, HOR_7552, HOR_8148, HOR_9043, HOR_10350, HOR_13821, HOR_13942, HOR_21599, Igri, Morex, OUN333, RGT_Planet		-6.5945
N0.HOG0063247	2.34142	0.96521	1.51298	1.11406	1.18644	1.18526	1.29117	1.11949	1.27989	1.00902	1.09328	1.27269	1.31243	1.6202	1.35526	1.24663	1.13993	1.05887	3.63101	1.76714	2	41.7381	20.839	Akashinriki, Barke, Chi_Ba_Damai, Du_Li_Huang, FT11, Golden_Promise, Hockett, HOR_3081, HOR_3365, HOR_7552, HOR_8148, HOR_9043, HOR_10350, HOR_13821, HOR_13942, HOR_21599, Igri, Morex, RGT_Planet	OUN333	20.8991
N0.HOG0063248	2.2488	1.75694	2.2787	2.16149	2.04519	1.90541	1.94956	0.900476	2.51106	1.9612	1.93066	1.80519	1.59137	2.05297	2.47005	1.86717	1.59202	1.94867	2.48796	1.88562	1	21.6363	23.454	Akashinriki, Barke, Chi_Ba_Damai, Du_Li_Huang, FT11, Golden_Promise, Hockett, HOR_3081, HOR_3365, HOR_7552, HOR_8148, HOR_9043, HOR_10350, HOR_13821, HOR_13942, HOR_21599, Igri, Morex, OUN333, RGT_Planet		-1.81766
N0.HOG0063249	1.19646	0.870839	1.0406	1.2469	0.824029	0.88174	0.817402	0.920807	0.916445	0.791489	0.902672	1.23161	1.36218	1.15521	1.01317	1.02829	1.07654	1.0538	0.814267	1.11219	1	-10.06	-6.84002	Akashinriki, Barke, Chi_Ba_Damai, Du_Li_Huang, FT11, Golden_Promise, Hockett, HOR_3081, HOR_3365, HOR_7552, HOR_8148, HOR_9043, HOR_10350, HOR_13821, HOR_13942, HOR_21599, Igri, Morex, OUN333, RGT_Planet		-3.22
N0.HOG0063251	1.23753	1.01049	0.890119	0.863373	1.07067	1.3216	1.04682	0.886092	0.94818	0.777695	0.839717	1.01686	0.970948	0.890019	0.936192	0.680217	0.880983	1.22198	1.23577	1.42416	1	-4.12737	-0.636885	Akashinriki, Barke, Chi_Ba_Damai, Du_Li_Huang, FT11, Golden_Promise, Hockett, HOR_3081, HOR_3365, HOR_7552, HOR_8148, HOR_9043, HOR_10350, HOR_13821, HOR_13942, HOR_21599, Igri, Morex, OUN333, RGT_Planet		-3.49049
N0.HOG0063252	1.80535	1.37998	1.6261	1.64081	1.54603	1.77426	1.35681	1.4965	1.61451	1.61852	1.54593	1.59724	1.61701	1.64202	1.50585	1.94221	1.29301	1.8849	1.79122	1.75779	1	-8.94383	-0.530227	Akashinriki, Barke, Chi_Ba_Damai, Du_Li_Huang, FT11, Golden_Promise, Hockett, HOR_3081, HOR_3365, HOR_7552, HOR_8148, HOR_9043, HOR_10350, HOR_13821, HOR_13942, HOR_21599, Igri, Morex, OUN333, RGT_Planet		-8.4136
N0.HOG0063255	1.63431	1.4931	2.38925	1.89979	2.5449	2.04575	1.89128	4.21231	1.39422	1.69826	1.18523	1.73117	3.84061	1.4759	2.03519	1.65846	3.51586	1.67918	1.17206	2.26291	1	55.2296	48.1982	Akashinriki, Barke, Chi_Ba_Damai, Du_Li_Huang, FT11, Golden_Promise, Hockett, HOR_3081, HOR_3365, HOR_7552, HOR_8148, HOR_9043, HOR_10350, HOR_13821, HOR_13942, HOR_21599, Igri, Morex, OUN333, RGT_Planet		7.03143
N0.HOG0063256	0.982382	1.0217	0.739977	1.13853	0.891287	1.05379	0.950263	1.01583	0.955853	0.733921	0.950198	1.25548	1.05846	1.02575	0.908128	1.04398	1.21676	0.744888	1.12836	0.866896	1	-15.432	-8.14366	Akashinriki, Barke, Chi_Ba_Damai, Du_Li_Huang, FT11, Golden_Promise, Hockett, HOR_3081, HOR_3365, HOR_7552, HOR_8148, HOR_9043, HOR_10350, HOR_13821, HOR_13942, HOR_21599, Igri, Morex, OUN333, RGT_Planet		-7.28835
N0.HOG0063257	2.39986	2.4027	2.35361	1.74403	2.63066	2.83376	2.05865	2.36726	2.34819	2.50871	1.94544	2.78975	2.42663	2.47123	2.26709	2.07857	2.01215	2.62575	2.06105	1.94158	1	13.0596	19.4522	Akashinriki, Barke, Chi_Ba_Damai, Du_Li_Huang, FT11, Golden_Promise, Hockett, HOR_3081, HOR_3365, HOR_7552, HOR_8148, HOR_9043, HOR_10350, HOR_13821, HOR_13942, HOR_21599, Igri, Morex, OUN333, RGT_Planet		-6.39267
N0.HOG0063259	2.91092	1.65584	0.906464	0.793651	6.94864	1.38256	1.11225	0.836668	1.20251	0.430168	3.34808	0.804129	0.719307	2.78902	0.802915	0.654895	0.976646	1.86002	0.55025	1.04941	2	78.1141	61.848	Akashinriki, Barke, FT11, HOR_8148, HOR_13821, Morex	Chi_Ba_Damai, Du_Li_Huang, Golden_Promise, Hockett, HOR_3081, HOR_3365, HOR_7552, HOR_9043, HOR_10350, HOR_13942, HOR_21599, Igri, OUN333, RGT_Planet	16.2661
N0.HOG0063260	2.41892	1.7233	2.77975	0.880336	2.71335	1.31334	0.858772	2.25224	2.30995	1.51175	0.95181	1.99105	2.99241	1.13762	1.0658	2.20703	1.70981	1.8839	2.8555	1.01014	1	48.3952	48.4416	Akashinriki, Barke, Chi_Ba_Damai, Du_Li_Huang, FT11, Golden_Promise, Hockett, HOR_3081, HOR_3365, HOR_7552, HOR_8148, HOR_9043, HOR_10350, HOR_13821, HOR_13942, HOR_21599, Igri, Morex, OUN333, RGT_Planet		-0.0464646
N0.HOG0063261	1.43337	1.10288	1.21456	1.6185	1.14771	0.992978	1.02318	1.00434	1.17735	1.09226	1.30159	1.42271	1.1052	0.952238	1.06719	1.14116	1.06212	1.16842	1.15242	1.30152	1	-9.59887	-7.19341	Akashinriki, Barke, Chi_Ba_Damai, Du_Li_Huang, FT11, Golden_Promise, Hockett, HOR_3081, HOR_3365, HOR_7552, HOR_8148, HOR_9043, HOR_10350, HOR_13821, HOR_13942, HOR_21599, Igri, Morex, OUN333, RGT_Planet		-2.40546
N0.HOG0063262	0.93207	1.05229	1.28346	1.63329	0.857768	1.42637	0.656231	1.97483	0.966544	0.833054	0.728542	1.2065	1.2872	1.17494	1.23449	0.824643	0.786789	1.53778	0.442992	1.10283	1	21.714	29.7955	Akashinriki, Barke, Chi_Ba_Damai, Du_Li_Huang, FT11, Golden_Promise, Hockett, HOR_3081, HOR_3365, HOR_7552, HOR_8148, HOR_9043, HOR_10350, HOR_13821, HOR_13942, HOR_21599, Igri, Morex, OUN333, RGT_Planet		-8.08153
N0.HOG0063263	1.10754	0.983287	1.04687	0.883658	1.12048	1.36575	0.857297	1.00777	0.770541	1.06868	1.00945	0.860321	1.54802	0.886558	1.65137	0.922652	0.628301	0.959107	0.73238	1.03708	1	6.80403	6.92112	Akashinriki, Barke, Chi_Ba_Damai, Du_Li_Huang, FT11, Golden_Promise, Hockett, HOR_3081, HOR_3365, HOR_7552, HOR_8148, HOR_9043, HOR_10350, HOR_13821, HOR_13942, HOR_21599, Igri, Morex, OUN333, RGT_Planet		-0.117097
N0.HOG0063264	1.16398	0.695739	0.73958	0.965875	0.937103	1.03781	1.04624	1.03711	0.873697	0.903227	1.05152	1.06446	0.66026	1.22531	0.996235	0.866663	0.907538	1.24848	0.957664	1.13384	1	-11.369	-6.49237	Akashinriki, Barke, Chi_Ba_Damai, Du_Li_Huang, FT11, Golden_Promise, Hockett, HOR_3081, HOR_3365, HOR_7552, HOR_8148, HOR_9043, HOR_10350, HOR_13821, HOR_13942, HOR_21599, Igri, Morex, OUN333, RGT_Planet		-4.87665
N0.HOG0063265	1.25041	1.30338	0.992418	2.0557	1.15196	1.51689	0.905124	1.04181	2.38689	0.950774	0.956584	1.00193	1.28436	1.30639	1.74687	1.93712	1.56881	1.20487	1.04608	0.995489	1	26.6883	25.1892	Akashinriki, Barke, Chi_Ba_Damai, Du_Li_Huang, FT11, Golden_Promise, Hockett, HOR_3081, HOR_3365, HOR_7552, HOR_8148, HOR_9043, HOR_10350, HOR_13821, HOR_13942, HOR_21599, Igri, Morex, OUN333, RGT_Planet		1.49906
N0.HOG0063266	1.12114	1.18317	1.42615	1.29222	1.20355	1.16277	0.962908	1.05127	1.27712	0.985391	1.04486	1.00644	0.846145	1.42532	1.19147	1.12266	1.017	0.879853	1.20294	1.85444	1	2.39194	-5.24197	Akashinriki, Barke, Chi_Ba_Damai, Du_Li_Huang, FT11, Golden_Promise, Hockett, HOR_3081, HOR_3365, HOR_7552, HOR_8148, HOR_9043, HOR_10350, HOR_13821, HOR_13942, HOR_21599, Igri, Morex, OUN333, RGT_Planet		7.63391
N0.HOG0063267	0.73843	0.472473	1.1863	0.617219	1.15747	0.729086	0.966051	0.627635	0.727143	0.353111	0.495211	1.21324	0.627423	1.10284	0.877319	1.21086	0.693029	0.915888	0.79663	0.830754	1	7.59699	7.73092	Akashinriki, Barke, Chi_Ba_Damai, Du_Li_Huang, FT11, Golden_Promise, Hockett, HOR_3081, HOR_3365, HOR_7552, HOR_8148, HOR_9043, HOR_10350, HOR_13821, HOR_13942, HOR_21599, Igri, Morex, OUN333, RGT_Planet		-0.133929
N0.HOG0063268	0.936656	0.961335	1.01115	1.02171	1.08531	1.34597	1.08592	0.925643	0.842937	0.672102	0.983392	0.973718	0.826949	0.817654	1.0999	0.958471	1.05334	0.963072	1.13187	1.26369	1	-13.3551	-4.23479	Akashinriki, Barke, Chi_Ba_Damai, Du_Li_Huang, FT11, Golden_Promise, Hockett, HOR_3081, HOR_3365, HOR_7552, HOR_8148, HOR_9043, HOR_10350, HOR_13821, HOR_13942, HOR_21599, Igri, Morex, OUN333, RGT_Planet		-9.12028
N0.HOG0063269	1.01327	1.08344	0.875173	1.76776	1.18477	0.834579	0.934761	1.10114	1.36051	1.02862	1.38178	1.05803	1.04216	1.35058	0.663843	1.21068	1.32653	0.923151	1.21877	1.91466	1	13.5773	18.8512	Akashinriki, Barke, Chi_Ba_Damai, Du_Li_Huang, FT11, Golden_Promise, Hockett, HOR_3081, HOR_3365, HOR_7552, HOR_8148, HOR_9043, HOR_10350, HOR_13821, HOR_13942, HOR_21599, Igri, Morex, OUN333, RGT_Planet		-5.27385
N0.HOG0063271	4.61055	1.37373	1.47491	1.47917	1.06126	0.926169	0.588773	0.925675		1.24498	0.859492	0.762431	1.25054	0.985404	1.27634	1.18199	0.99149	1.03908	5.39596	1.12104	2	67.6221	28.8951	Barke, Chi_Ba_Damai, Du_Li_Huang, FT11, Golden_Promise, Hockett, HOR_3081, HOR_7552, HOR_8148, HOR_9043, HOR_10350, HOR_13821, HOR_13942, HOR_21599, Igri, Morex, RGT_Planet	Akashinriki, OUN333	38.7269
N0.HOG0063272	0.941356	1.35639	0.89847	0.453845	1.10901	5.56039	2.14364	3.46118	1.36726	1.44145	1.48052	1.36603	2.71867	1.10406	0.583424	1.36042	0.941268	0.899528	0.899272	0.686171	2	68.674	55.325	Akashinriki, Barke, Chi_Ba_Damai, Du_Li_Huang, FT11, HOR_3365, HOR_7552, HOR_8148, HOR_9043, HOR_13821, HOR_13942, HOR_21599, Igri, Morex, OUN333, RGT_Planet	Golden_Promise, Hockett, HOR_3081, HOR_10350	13.349
N0.HOG0063273	1.17498	0.937546	1.14838	1.23827	1.37418	1.05728	1.05357	0.969369	1.01852	1.00829	1.11942	0.987155	1.35892	1.37191	1.28239	1.05827	1.0369	1.19636	1.17825	1.1171	1	-18.167	-21.1347	Akashinriki, Barke, Chi_Ba_Damai, Du_Li_Huang, FT11, Golden_Promise, Hockett, HOR_3081, HOR_3365, HOR_7552, HOR_8148, HOR_9043, HOR_10350, HOR_13821, HOR_13942, HOR_21599, Igri, Morex, OUN333, RGT_Planet		2.96772
N0.HOG0063274	0.749203	1.28176	0.653008	0.695555	1.01121	2.24452	1.22708	0.697169	0.631441	1.0044	1.25888	1.19029	0.911954	1.5949	0.758482	0.950048	1.55231	1.46881	1.22008	1.7813	1	27.7605	28.6427	Akashinriki, Barke, Chi_Ba_Damai, Du_Li_Huang, FT11, Golden_Promise, Hockett, HOR_3081, HOR_3365, HOR_7552, HOR_8148, HOR_9043, HOR_10350, HOR_13821, HOR_13942, HOR_21599, Igri, Morex, OUN333, RGT_Planet		-0.882251
N0.HOG0063275	0.969423	1.00823	0.729919	0.942582	1.25396	1.03713	0.792578	0.718441	0.874311	0.870708	1.08443	1.00245	1.18926	1.26899	0.851866	1.11776	1.12067	1.08779	1.12899	1.25569	1	-9.17046	-2.125	Akashinriki, Barke, Chi_Ba_Damai, Du_Li_Huang, FT11, Golden_Promise, Hockett, HOR_3081, HOR_3365, HOR_7552, HOR_8148, HOR_9043, HOR_10350, HOR_13821, HOR_13942, HOR_21599, Igri, Morex, OUN333, RGT_Planet		-7.04546
N0.HOG0063276	1.15908	0.986244	1.16977	0.922606	1.25263	1.01263	0.62921	0.854126	1.13982	1.03307	0.866471	1.05643	0.919766	0.809458	0.934837	1.14799	1.0014	1.31029	1.29135	0.969612	1	-8.59145	-0.496649	Akashinriki, Barke, Chi_Ba_Damai, Du_Li_Huang, FT11, Golden_Promise, Hockett, HOR_3081, HOR_3365, HOR_7552, HOR_8148, HOR_9043, HOR_10350, HOR_13821, HOR_13942, HOR_21599, Igri, Morex, OUN333, RGT_Planet		-8.0948
N0.HOG0063277	1.02095	1.21256	0.737881	0.538839	0.570711	2.21131	0.983431	1.11048	1.57791	1.26228	0.672394	0.827787	1.38406	0.984152	0.830669	1.14941	1.57978	0.989792	0.978294	1.51281	1	25.4703	31.862	Akashinriki, Barke, Chi_Ba_Damai, Du_Li_Huang, FT11, Golden_Promise, Hockett, HOR_3081, HOR_3365, HOR_7552, HOR_8148, HOR_9043, HOR_10350, HOR_13821, HOR_13942, HOR_21599, Igri, Morex, OUN333, RGT_Planet		-6.39177
N0.HOG0063278	1.52472	1.61605	1.59086	1.43691	1.53515	1.16052	1.45427		1.30221	1.39743	1.33758	1.53258	1.25778	1.79499	1.16862	1.43905	1.32057	1.49065	1.38462	1.75888	1	-7.78955	0.849084	Akashinriki, Barke, Chi_Ba_Damai, Du_Li_Huang, FT11, Golden_Promise, Hockett, HOR_3365, HOR_7552, HOR_8148, HOR_9043, HOR_10350, HOR_13821, HOR_13942, HOR_21599, Igri, Morex, OUN333, RGT_Planet		-8.63863
N0.HOG0063279	1.28113	1.6427	1.54556	0.996024	1.75756	3.05244	1.44141	2.93623	1.28095	1.28499	0.988666	1.19649	1.74792	1.05614	2.56808	5.43493	1.44126	1.0161	1.36731	1.0289	2	64.0949	46.2227	Akashinriki, Barke, Chi_Ba_Damai, Du_Li_Huang, FT11, Golden_Promise, Hockett, HOR_3081, HOR_3365, HOR_7552, HOR_8148, HOR_9043, HOR_10350, HOR_13821, HOR_13942, Igri, Morex, OUN333, RGT_Planet	HOR_21599	17.8722
N0.HOG0063280	1.74944	1.98955	1.17138	1.15691	2.08956	1.01146	1.35673	1.36022	1.39604	1.55901	1.20495	2.15458	1.74115	1.22099	1.2316	1.50634	1.59281	2.03383	1.8074	1.18621	1	20.0484	23.8001	Akashinriki, Barke, Chi_Ba_Damai, Du_Li_Huang, FT11, Golden_Promise, Hockett, HOR_3081, HOR_3365, HOR_7552, HOR_8148, HOR_9043, HOR_10350, HOR_13821, HOR_13942, HOR_21599, Igri, Morex, OUN333, RGT_Planet		-3.75172
N0.HOG0063281	0.817139	1.02733	1.74606	0.839154	2.00486	7.46426	0.663103	9.48758	1.31171	5.59928	0.850523	7.56962	3.08341	9.21346	0.728219	1.61389	7.85063	0.877413	1.34163	12.519	2	114.934	93.1149	Akashinriki, Barke, Chi_Ba_Damai, Du_Li_Huang, FT11, Hockett, HOR_3365, HOR_8148, HOR_13942, HOR_21599, Morex, OUN333	Golden_Promise, HOR_3081, HOR_7552, HOR_9043, HOR_10350, HOR_13821, Igri, RGT_Planet	21.8189
N0.HOG0063282	1.28884	0.928949	0.932306	0.98316	1.1611	1.11743	0.953901	1.20039	1.07458	2.92541	0.915369	1.12775	0.999613	0.929708	1.06611	1.05478	0.943759	1.30811	1.15151	1.02009	2	28.2867	-16.1251	Akashinriki, Barke, Chi_Ba_Damai, Du_Li_Huang, FT11, Golden_Promise, Hockett, HOR_3081, HOR_3365, HOR_8148, HOR_9043, HOR_10350, HOR_13821, HOR_13942, HOR_21599, Igri, Morex, OUN333, RGT_Planet	HOR_7552	44.4118
N0.HOG0063283	2.92215	2.45189	3.12338	2.77015	2.60063	2.47176	2.1164	2.818	3.51291	2.44828	2.33181	3.44694	2.7243	2.72968	4.60315	0.826627	2.40378	4.01385	2.279	2.63424	1	51.1208	58.2494	Akashinriki, Barke, Chi_Ba_Damai, Du_Li_Huang, FT11, Golden_Promise, Hockett, HOR_3081, HOR_3365, HOR_7552, HOR_8148, HOR_9043, HOR_10350, HOR_13821, HOR_13942, HOR_21599, Igri, Morex, OUN333, RGT_Planet		-7.12862
N0.HOG0063284	2.04704	2.14908	2.41969	2.34309	2.2428	2.09739	1.954	2.24892	2.84296	2.16761	2.21988	2.37491	2.687	2.23744	1.45186	1.39711	1.85229	1.40748	2.39219	2.35854	1	23.4834	17.1057	Akashinriki, Barke, Chi_Ba_Damai, Du_Li_Huang, FT11, Golden_Promise, Hockett, HOR_3081, HOR_3365, HOR_7552, HOR_8148, HOR_9043, HOR_10350, HOR_13821, HOR_13942, HOR_21599, Igri, Morex, OUN333, RGT_Planet		6.37775
N0.HOG0063287	5.04279	4.83911	7.06731	5.23856	5.57385	6.28858	3.80793	6.27071	6.51378	5.35258	7.00808	6.51973	7.01664	4.89658	5.84999	4.96012	4.86017	4.91807	6.20424	5.44565	1	57.3505	62.9506	Akashinriki, Barke, Chi_Ba_Damai, Du_Li_Huang, FT11, Golden_Promise, Hockett, HOR_3081, HOR_3365, HOR_7552, HOR_8148, HOR_9043, HOR_10350, HOR_13821, HOR_13942, HOR_21599, Igri, Morex, OUN333, RGT_Planet		-5.60004
N0.HOG0063288	3.11252	3.05107	2.44064	2.96962	2.49193	3.9646	2.71692	3.15243	3.27603	2.32681	3.15766	2.35814	2.25102	2.89323	2.91412	2.76501	2.67312	3.43834	2.45493	2.76371	1	27.7418	35.4586	Akashinriki, Barke, Chi_Ba_Damai, Du_Li_Huang, FT11, Golden_Promise, Hockett, HOR_3081, HOR_3365, HOR_7552, HOR_8148, HOR_9043, HOR_10350, HOR_13821, HOR_13942, HOR_21599, Igri, Morex, OUN333, RGT_Planet		-7.71684
N0.HOG0063289	6.10994	1.56487	4.06119	3.24937	4.30096	1.76179	3.07164	2.07484	3.03142	3.9767	0.951966	1.14117	0.953228	1.59329	1.74463	1.45731	1.05753	0.960213	3.84661	3.51022	1	76.6399	74.6259	Akashinriki, Barke, Chi_Ba_Damai, Du_Li_Huang, FT11, Golden_Promise, Hockett, HOR_3081, HOR_3365, HOR_7552, HOR_8148, HOR_9043, HOR_10350, HOR_13821, HOR_13942, HOR_21599, Igri, Morex, OUN333, RGT_Planet		2.0141
N0.HOG0063290	2.51569	0.965799	0.989324	1.92068	1.25745	0.906992	1.11236	1.75388	1.28705	1.26192	1.32413	1.23446	1.74034	1.05371	1.72322	2.36885	0.896321	1.0246	3.1195	2.20586	1	42.6865	39.4575	Akashinriki, Barke, Chi_Ba_Damai, Du_Li_Huang, FT11, Golden_Promise, Hockett, HOR_3081, HOR_3365, HOR_7552, HOR_8148, HOR_9043, HOR_10350, HOR_13821, HOR_13942, HOR_21599, Igri, Morex, OUN333, RGT_Planet		3.22904
N0.HOG0063291	0.872648	0.809828	0.909367	0.832708	0.948306	0.843285	0.759719	0.92234	0.778915	0.849213	0.944539	1.1098	0.910575	0.858336	0.942813	1.08775	0.653106	1.04163	0.832928	1.02109	1	-25.5982	-16.7257	Akashinriki, Barke, Chi_Ba_Damai, Du_Li_Huang, FT11, Golden_Promise, Hockett, HOR_3081, HOR_3365, HOR_7552, HOR_8148, HOR_9043, HOR_10350, HOR_13821, HOR_13942, HOR_21599, Igri, Morex, OUN333, RGT_Planet		-8.87247
N0.HOG0063292	0.948883	1.15152	0.914258	1.92208	0.93241	0.85367	0.793774	0.81864	1.34033	1.35412	0.588752	0.893848	0.714672	0.805767	0.713527	0.877727	0.890159	0.883502	1.00134	1.03985	1	12.6527	9.30986	Akashinriki, Barke, Chi_Ba_Damai, Du_Li_Huang, FT11, Golden_Promise, Hockett, HOR_3081, HOR_3365, HOR_7552, HOR_8148, HOR_9043, HOR_10350, HOR_13821, HOR_13942, HOR_21599, Igri, Morex, OUN333, RGT_Planet		3.3428
N0.HOG0063294	1.10917	1.33574	0.950612	0.85217	0.943844	1.30125	0.938419	0.990912	1.25963	1.27091	1.14241	1.0078	0.864575	1.11476	1.05827	1.05252	0.891492	1.13077	0.967455	0.809797	1	-12.5934	-6.07638	Akashinriki, Barke, Chi_Ba_Damai, Du_Li_Huang, FT11, Golden_Promise, Hockett, HOR_3081, HOR_3365, HOR_7552, HOR_8148, HOR_9043, HOR_10350, HOR_13821, HOR_13942, HOR_21599, Igri, Morex, OUN333, RGT_Planet		-6.517
N0.HOG0063295	1.05083	0.848615	0.922964	1.0701	0.953378	1.18972	1.00091	0.798898	1.08665	0.713316	0.930316	1.09922	1.06616	0.937699	1.19555	0.851629	0.584996	1.2218	1.15787	0.841224	1	-9.1956	-1.19375	Akashinriki, Barke, Chi_Ba_Damai, Du_Li_Huang, FT11, Golden_Promise, Hockett, HOR_3081, HOR_3365, HOR_7552, HOR_8148, HOR_9043, HOR_10350, HOR_13821, HOR_13942, HOR_21599, Igri, Morex, OUN333, RGT_Planet		-8.00185
N0.HOG0063296	6.38481	7.93534	6.56817	6.50316	0.979805	7.574	6.7863	7.40725	8.32108	6.58537	7.2788	5.7971	8.88855	5.95652	9.11989	7.88783	10.0883	9.82725	6.62737	7.86215	2	87.6044	72.4503	Akashinriki, Barke, Chi_Ba_Damai, Du_Li_Huang, Golden_Promise, Hockett, HOR_3081, HOR_3365, HOR_7552, HOR_8148, HOR_9043, HOR_10350, HOR_13821, HOR_13942, HOR_21599, Igri, Morex, OUN333, RGT_Planet	FT11	15.1541
N0.HOG0063297	1.46185	1.04241	2.07304	1.10527	1.39552	0.978887	1.02745	1.76979	0.995158	1.1359	0.986267	0.929213	1.35736	1.72484	0.953209	0.911548	1.48469	1.26429	1.10675	1.06255	1	16.6869	11.2612	Akashinriki, Barke, Chi_Ba_Damai, Du_Li_Huang, FT11, Golden_Promise, Hockett, HOR_3081, HOR_3365, HOR_7552, HOR_8148, HOR_9043, HOR_10350, HOR_13821, HOR_13942, HOR_21599, Igri, Morex, OUN333, RGT_Planet		5.42572
N0.HOG0063298	1.09709	1.1751	1.10999	1.16852	1.20592		1.13456	1.05641	1.10558	1.00654	1.21431	1.16169	1.36096	2.62512	1.14615	1.11852	1.05348	1.29141	1.0403	3.05744	2	35.8338	-7.47488	Akashinriki, Barke, Chi_Ba_Damai, Du_Li_Huang, FT11, Hockett, HOR_3081, HOR_3365, HOR_7552, HOR_8148, HOR_9043, HOR_10350, HOR_13942, HOR_21599, Igri, Morex, OUN333	HOR_13821, RGT_Planet	43.3087
N0.HOG0063299	2.03239	0.816948	7.8165	0.726239	1.18265	7.57161	7.2892	0.997319	0.890346	8.43413	0.790278	0.914899	0.993658	0.97061	0.962239	1.01656	1.23807	1.36002	0.941633	1.27268	2	102.533	46.5617	Akashinriki, Barke, Du_Li_Huang, FT11, HOR_3081, HOR_3365, HOR_8148, HOR_9043, HOR_10350, HOR_13821, HOR_13942, HOR_21599, Igri, Morex, OUN333, RGT_Planet	Chi_Ba_Damai, Golden_Promise, Hockett, HOR_7552	55.9716
N0.HOG0063300	1.799	1.83325	1.79677	1.13472	1.07304	1.04791	0.976203	2.56022	1.21534	2.10467	0.962276	2.86323	1.64472	1.36451	1.8647	2.2613	1.71599	0.958219	2.22876	1.02771	1	39.8085	35.8081	Akashinriki, Barke, Chi_Ba_Damai, Du_Li_Huang, FT11, Golden_Promise, Hockett, HOR_3081, HOR_3365, HOR_7552, HOR_8148, HOR_9043, HOR_10350, HOR_13821, HOR_13942, HOR_21599, Igri, Morex, OUN333, RGT_Planet		4.00042
N0.HOG0063302	1.17173	1.02859	0.987297	1.41499	1.13497	0.842623	0.939843	1.06919	1.29042	1.19735	1.20587	0.980251	0.963673	1.13004	0.926997	0.900775	0.804467	1.11043	1.36068	1.4745	1	-5.11355	1.96364	Akashinriki, Barke, Chi_Ba_Damai, Du_Li_Huang, FT11, Golden_Promise, Hockett, HOR_3081, HOR_3365, HOR_7552, HOR_8148, HOR_9043, HOR_10350, HOR_13821, HOR_13942, HOR_21599, Igri, Morex, OUN333, RGT_Planet		-7.07719
N0.HOG0063303	1.52335	0.951057	1.10022	1.52674	0.758406	1.10685	1.41223	1.40783	0.784768	1.41871	1.12489	0.980895	0.886895	1.19969	0.913433	1.3348	0.780057	0.977743	0.812463	0.506316	1	12.1574	14.9214	Akashinriki, Barke, Chi_Ba_Damai, Du_Li_Huang, FT11, Golden_Promise, Hockett, HOR_3081, HOR_3365, HOR_7552, HOR_8148, HOR_9043, HOR_10350, HOR_13821, HOR_13942, HOR_21599, Igri, Morex, OUN333, RGT_Planet		-2.76396
N0.HOG0063304	0.968449	0.901962	0.732677	0.949936	0.867199	0.954325	1.00813	0.845063	1.17339	0.904379	0.971116	1.17617	1.28089	1.07245	0.909718	0.890194	0.781083	0.863955	0.800366	1.31227	1	-11.5407	-9.8671	Akashinriki, Barke, Chi_Ba_Damai, Du_Li_Huang, FT11, Golden_Promise, Hockett, HOR_3081, HOR_3365, HOR_7552, HOR_8148, HOR_9043, HOR_10350, HOR_13821, HOR_13942, HOR_21599, Igri, Morex, OUN333, RGT_Planet		-1.67362
N0.HOG0063305	1.0747	0.782491	0.890701	1.05235	1.08268	1.09733	0.974019	0.871917	1.02286	0.749521	0.934329	0.866543	0.798869	1.16349	1.05441	0.963114	1.1732	1.45276	1.24336	1.14121	1	-8.60516	-0.61989	Akashinriki, Barke, Chi_Ba_Damai, Du_Li_Huang, FT11, Golden_Promise, Hockett, HOR_3081, HOR_3365, HOR_7552, HOR_8148, HOR_9043, HOR_10350, HOR_13821, HOR_13942, HOR_21599, Igri, Morex, OUN333, RGT_Planet		-7.98527
N0.HOG0063306	2.39654	1.07869	1.02884	2.52553	1.00972	1.34025	0.950045	1.03884	2.49107	2.47318	0.971571	3.7766	3.04346	2.65871	2.57708	3.21926	1.64284	3.25935	3.79256	3.07401	2	61.5368	47.1764	Barke, Chi_Ba_Damai, FT11, Hockett, HOR_3081, HOR_8148	Akashinriki, Du_Li_Huang, Golden_Promise, HOR_3365, HOR_7552, HOR_9043, HOR_10350, HOR_13821, HOR_13942, HOR_21599, Igri, Morex, OUN333, RGT_Planet	14.3605
N0.HOG0063307	1.24291	1.17027	1.16392	0.888906	0.918319	0.854337	1.07085	1.1328	1.14129	0.905906	0.883425	1.01592	1.02203	0.97924	1.10769	1.10863	0.782167	1.02666	1.10089	1.16825	1	-20.7216	-15.9091	Akashinriki, Barke, Chi_Ba_Damai, Du_Li_Huang, FT11, Golden_Promise, Hockett, HOR_3081, HOR_3365, HOR_7552, HOR_8148, HOR_9043, HOR_10350, HOR_13821, HOR_13942, HOR_21599, Igri, Morex, OUN333, RGT_Planet		-4.81256
N0.HOG0063308	1.13316	16.1003	7.06423	13.9793	1.36572	5.52401	14.1371	14.4039	1.10633	13.716	11.7652	15.4443	17.4724	1.16611	1.48553	11.7296	1.15282	19.4519	6.94205	15.8978	1	136.877	133.16	Akashinriki, Barke, Chi_Ba_Damai, Du_Li_Huang, FT11, Golden_Promise, Hockett, HOR_3081, HOR_3365, HOR_7552, HOR_8148, HOR_9043, HOR_10350, HOR_13821, HOR_13942, HOR_21599, Igri, Morex, OUN333, RGT_Planet		3.71692
N0.HOG0063309	1.51445	0.727204	0.823239	0.986765	0.895636	0.997177	1.28423	1.11589	0.909987	0.95392	0.894155	0.849095	1.30249	0.785526	1.17428	1.3072	1.11132	0.878874	0.823529	0.98136	1	-0.757538	1.86046	Akashinriki, Barke, Chi_Ba_Damai, Du_Li_Huang, FT11, Golden_Promise, Hockett, HOR_3081, HOR_3365, HOR_7552, HOR_8148, HOR_9043, HOR_10350, HOR_13821, HOR_13942, HOR_21599, Igri, Morex, OUN333, RGT_Planet		-2.618
N0.HOG0063310	1.07051	0.887551	1.02854	1.2444	0.791551	0.995777	0.760418	1.07312	1.01817	0.927848	0.953027	0.958174	0.884055	1.02907	0.851087	1.10061	0.99887	1.0805	0.858837	1.0198	1	-24.3938	-15.4576	Akashinriki, Barke, Chi_Ba_Damai, Du_Li_Huang, FT11, Golden_Promise, Hockett, HOR_3081, HOR_3365, HOR_7552, HOR_8148, HOR_9043, HOR_10350, HOR_13821, HOR_13942, HOR_21599, Igri, Morex, OUN333, RGT_Planet		-8.93619
N0.HOG0063312	3.02427	2.86023	2.98129	2.48858	2.435	2.73798	2.19203	3.17528	2.29911	2.17707	2.60775	2.95986	2.64175	2.39473	2.82574	2.41347	2.74677	2.98809	2.33446	3.07478	1	15.1772	19.1182	Akashinriki, Barke, Chi_Ba_Damai, Du_Li_Huang, FT11, Golden_Promise, Hockett, HOR_3081, HOR_3365, HOR_7552, HOR_8148, HOR_9043, HOR_10350, HOR_13821, HOR_13942, HOR_21599, Igri, Morex, OUN333, RGT_Planet		-3.94107
N0.HOG0063313	3.09911	2.70209	2.8903	2.94693	2.7971	3.00991	2.3802	2.33834	3.14444	3.08499	3.07831	3.00804	2.66217	2.98571	3.10479	2.7749	2.09699	3.14526	2.69438	2.66698	1	12.8916	16.2361	Akashinriki, Barke, Chi_Ba_Damai, Du_Li_Huang, FT11, Golden_Promise, Hockett, HOR_3081, HOR_3365, HOR_7552, HOR_8148, HOR_9043, HOR_10350, HOR_13821, HOR_13942, HOR_21599, Igri, Morex, OUN333, RGT_Planet		-3.34448
N0.HOG0063314	3.85292	1.43847	2.66139	1.78635	1.66069	1.46176	1.33345	1.07531	1.30243	2.18696	1.42362	1.34377	1.00389	1.2623	1.35323	1.59606	1.01375	1.51344	1.37573	1.40162	2	44.753	31.8594	Barke, Du_Li_Huang, FT11, Golden_Promise, Hockett, HOR_3081, HOR_3365, HOR_8148, HOR_9043, HOR_10350, HOR_13821, HOR_13942, HOR_21599, Igri, Morex, OUN333, RGT_Planet	Akashinriki, Chi_Ba_Damai, HOR_7552	12.8936
N0.HOG0063315	2.39251	4.86816	3.62092	1.5449	2.26215	4.79176	4.35516	4.08453	4.22744	1.61506	3.11087	2.55384	1.28497	7.24336	3.86339	2.10041	2.85562	4.27176	2.25359	5.05052	1	77.6736	71.3776	Akashinriki, Barke, Chi_Ba_Damai, Du_Li_Huang, FT11, Golden_Promise, Hockett, HOR_3081, HOR_3365, HOR_7552, HOR_8148, HOR_9043, HOR_10350, HOR_13821, HOR_13942, HOR_21599, Igri, Morex, OUN333, RGT_Planet		6.29594
N0.HOG0063316	1.0937	0.98915	1.09985	1.46361	0.750165	1.26039	0.336553	1.17551	0.917961	0.447143	0.852357	0.936034	1.19832	1.12734	0.823457	1.11169	1.41534	0.842061	1.22166	2.0206	1	21.1764	28.4577	Akashinriki, Barke, Chi_Ba_Damai, Du_Li_Huang, FT11, Golden_Promise, Hockett, HOR_3081, HOR_3365, HOR_7552, HOR_8148, HOR_9043, HOR_10350, HOR_13821, HOR_13942, HOR_21599, Igri, Morex, OUN333, RGT_Planet		-7.28137
N0.HOG0063317	1.15557	0.981529	0.937628	0.926506	0.781623	0.84756	0.698469	1.1917	0.812194	0.601205	0.938853	1.16107	1.29972	0.966676	1.34467	0.862761	1.38039	1.06408	0.844771	1.53131	1	5.36343	11.5768	Akashinriki, Barke, Chi_Ba_Damai, Du_Li_Huang, FT11, Golden_Promise, Hockett, HOR_3081, HOR_3365, HOR_7552, HOR_8148, HOR_9043, HOR_10350, HOR_13821, HOR_13942, HOR_21599, Igri, Morex, OUN333, RGT_Planet		-6.21341
N0.HOG0063320	1.04321	1.37498	1.15154	1.13902	0.92278	0.971563	0.940246	0.897812	1.19597	1.60573	0.90023	1.34223	1.0881	0.850128	1.57468	0.992561	0.744751	1.01464	0.925048	1.13026	1	3.2978	6.89561	Akashinriki, Barke, Chi_Ba_Damai, Du_Li_Huang, FT11, Golden_Promise, Hockett, HOR_3081, HOR_3365, HOR_7552, HOR_8148, HOR_9043, HOR_10350, HOR_13821, HOR_13942, HOR_21599, Igri, Morex, OUN333, RGT_Planet		-3.59781
N0.HOG0063321	1.16082	1.5266	0.992945	1.04647	1.54815	1.00064	0.90139	1.02027	1.2283	0.947814	1.09636	1.04615	0.908602	1.05064	0.915184	1.18179	0.997741	1.17914	0.97841	0.915971	2	-6.15434	-16.5474	Akashinriki, Chi_Ba_Damai, Du_Li_Huang, Golden_Promise, Hockett, HOR_3081, HOR_3365, HOR_7552, HOR_8148, HOR_9043, HOR_10350, HOR_13821, HOR_13942, HOR_21599, Igri, Morex, OUN333, RGT_Planet	Barke, FT11	10.3931
N0.HOG0063322	0.833387	1.10776	1.10349	0.906522	1.33345	0.631916	1.07278	2.00019	1.09343	0.834167	1.28105	0.920835	0.942114	1.00479	1.36778	1.12848	1.21809	0.794672	1.15901	1.2323	1	11.7725	2.33656	Akashinriki, Barke, Chi_Ba_Damai, Du_Li_Huang, FT11, Golden_Promise, Hockett, HOR_3081, HOR_3365, HOR_7552, HOR_8148, HOR_9043, HOR_10350, HOR_13821, HOR_13942, HOR_21599, Igri, Morex, OUN333, RGT_Planet		9.43592
N0.HOG0063323	4.70691	2.53592	1.16595	1.07488	2.4873	1.74296	1.14383	1.27049	0.991598	0.962729	1.68469	1.83547	1.73243	2.78944	1.0511	2.89285	1.93167	1.14859	3.00867	3.32319	1	61.5442	62.7291	Akashinriki, Barke, Chi_Ba_Damai, Du_Li_Huang, FT11, Golden_Promise, Hockett, HOR_3081, HOR_3365, HOR_7552, HOR_8148, HOR_9043, HOR_10350, HOR_13821, HOR_13942, HOR_21599, Igri, Morex, OUN333, RGT_Planet		-1.18486
N0.HOG0063324	1.03022	0.8909	0.918192	0.826949	2.10625	0.971678	0.802964	0.84255	0.946704	0.775268	0.802971	2.65005	1.90311	1.79853	1.02641	1.75143	1.02899	0.784321	1.12827	1.24544	2	36.5623	22.276	Akashinriki, Barke, Chi_Ba_Damai, Du_Li_Huang, Golden_Promise, Hockett, HOR_3081, HOR_3365, HOR_7552, HOR_8148, HOR_13942, Igri, Morex, OUN333, RGT_Planet	FT11, HOR_9043, HOR_10350, HOR_13821, HOR_21599	14.2863
N0.HOG0063325	4.29208	1.12245	3.76708	4.04905	3.06309	1.04132	1.66048	3.71614	4.88688	4.13838	1.57666	3.57366	1.80829	1.96469	4.05903	2.5395	3.78706	1.15692	4.94196	1.3223	1	73.6841	70.2812	Akashinriki, Barke, Chi_Ba_Damai, Du_Li_Huang, FT11, Golden_Promise, Hockett, HOR_3081, HOR_3365, HOR_7552, HOR_8148, HOR_9043, HOR_10350, HOR_13821, HOR_13942, HOR_21599, Igri, Morex, OUN333, RGT_Planet		3.40297
N0.HOG0063326	2.27375	0.828213	0.956324	1.72007	1.07666	1.16021	0.873642	5.44364	1.08607	1.05884	0.753156	1.04077	0.889669	0.759375	1.04448	2.3116	1.27583	1.00161	1.05083	1.04248	2	63.7135	33.3914	Akashinriki, Barke, Chi_Ba_Damai, Du_Li_Huang, FT11, Golden_Promise, Hockett, HOR_3365, HOR_7552, HOR_8148, HOR_9043, HOR_10350, HOR_13821, HOR_13942, HOR_21599, Igri, Morex, OUN333, RGT_Planet	HOR_3081	30.3221
N0.HOG0063327	1.09815	0.81024	0.927678	0.761859	1.11548	0.732999	1.0231	0.991363	0.959994	0.815849	0.586319	0.951008	1.07352	1.09171	1.06057	1.28847	0.80254	1.16352	1.09008	1.14415	1	-7.91906	-1.81041	Akashinriki, Barke, Chi_Ba_Damai, Du_Li_Huang, FT11, Golden_Promise, Hockett, HOR_3081, HOR_3365, HOR_7552, HOR_8148, HOR_9043, HOR_10350, HOR_13821, HOR_13942, HOR_21599, Igri, Morex, OUN333, RGT_Planet		-6.10865
N0.HOG0063328	0.933488	0.983817	0.963593	1.01392	1.14001	0.932888	0.989424	0.98137	1.1323	0.938646	0.847657	1.00673	0.863849	0.804733	0.8299	0.900625	0.932628	0.937474	0.889916	1.40946	1	-18.5729	-19.9197	Akashinriki, Barke, Chi_Ba_Damai, Du_Li_Huang, FT11, Golden_Promise, Hockett, HOR_3081, HOR_3365, HOR_7552, HOR_8148, HOR_9043, HOR_10350, HOR_13821, HOR_13942, HOR_21599, Igri, Morex, OUN333, RGT_Planet		1.34682
N0.HOG0063329	1.09119	0.939069	1.21286	1.10979	2.07598	1.58696	1.80292	0.905391	1.34938		1.74055	1.00715	1.1437	0.91379	0.857755	1.06461	1.1593	0.965191	1.32088	0.890956	1	18.7478	17.1173	Akashinriki, Barke, Chi_Ba_Damai, Du_Li_Huang, FT11, Golden_Promise, Hockett, HOR_3081, HOR_3365, HOR_8148, HOR_9043, HOR_10350, HOR_13821, HOR_13942, HOR_21599, Igri, Morex, OUN333, RGT_Planet		1.63056
N0.HOG0063330	1.61476	1.15465	1.04273	1.23041	0.944382	1.01686	0.913981	1.66678	1.04796	1.54959		1.36974	1.14605	1.20287	1.26761	1.32479	1.29608	1.2399	1.18638	1.09287	1	-0.271587	1.75717	Akashinriki, Barke, Chi_Ba_Damai, Du_Li_Huang, FT11, Golden_Promise, Hockett, HOR_3081, HOR_3365, HOR_7552, HOR_9043, HOR_10350, HOR_13821, HOR_13942, HOR_21599, Igri, Morex, OUN333, RGT_Planet		-2.02876
N0.HOG0063331	0.98268	0.985342	0.821282	0.789644	0.970869	0.660246	0.77732	0.796606	0.857945	0.668328	0.852058	1.15954	0.948054	1.1471	0.787095	1.08129	2.27589	0.903977	1.0428	1.12116	2	18.4621	-7.53095	Akashinriki, Barke, Chi_Ba_Damai, Du_Li_Huang, FT11, Golden_Promise, Hockett, HOR_3081, HOR_3365, HOR_7552, HOR_8148, HOR_9043, HOR_10350, HOR_13821, HOR_13942, HOR_21599, Morex, OUN333, RGT_Planet	Igri	25.993
N0.HOG0063334	1.72297	2.09018	1.96064	1.45185	1.8891	2.485	1.85363	1.35241	1.84801	1.5487	1.97793	2.31978	2.12932	2.48853	1.64184	2.05919	1.10917	1.26513	1.88225	2.16197	1	23.3126	30.7287	Akashinriki, Barke, Chi_Ba_Damai, Du_Li_Huang, FT11, Golden_Promise, Hockett, HOR_3081, HOR_3365, HOR_7552, HOR_8148, HOR_9043, HOR_10350, HOR_13821, HOR_13942, HOR_21599, Igri, Morex, OUN333, RGT_Planet		-7.41611
N0.HOG0063335	1.32759	1.4288	0.958203	0.922877	1.09841	1.02077	1.36061	1.31332	1.21498	0.774127	1.15527	0.99075	1.39134	1.20562	0.908979	0.859532	1.45724	1.24648	0.900487	1.4109	1	0.651682	2.96635	Akashinriki, Barke, Chi_Ba_Damai, Du_Li_Huang, FT11, Golden_Promise, Hockett, HOR_3081, HOR_3365, HOR_7552, HOR_8148, HOR_9043, HOR_10350, HOR_13821, HOR_13942, HOR_21599, Igri, Morex, OUN333, RGT_Planet		-2.31466
N0.HOG0063336	0.92914	0.784553	1.26754	0.902138	1.00774	0.996566	2.10177	1.0714	1.31347	1.06768	1.07457	0.852708	0.706435	0.8226	0.587825	1.17277	0.840237	0.975071	1.41722	1.25055	2	16.6666	5.78807	Akashinriki, Barke, Chi_Ba_Damai, Du_Li_Huang, FT11, Golden_Promise, HOR_3081, HOR_3365, HOR_7552, HOR_8148, HOR_9043, HOR_10350, HOR_13821, HOR_13942, HOR_21599, Igri, Morex, OUN333, RGT_Planet	Hockett	10.8785
N0.HOG0063337	1.0646	1.01575	0.936042	1.65388	1.34722	1.71561	0.535087	1.49702	1.30517	1.04487	0.869148	1.00792	1.80231	1.22389	0.715028	1.2061	0.840376	0.73095	1.83218	0.993005	1	22.6674	25.3164	Akashinriki, Barke, Chi_Ba_Damai, Du_Li_Huang, FT11, Golden_Promise, Hockett, HOR_3081, HOR_3365, HOR_7552, HOR_8148, HOR_9043, HOR_10350, HOR_13821, HOR_13942, HOR_21599, Igri, Morex, OUN333, RGT_Planet		-2.64899
N0.HOG0063338	1.1537	5.483	1.05845	1.02783	1.05603	3.4252	3.66932	0.927676	1.11144	1.12364	4.49936	6.58492	0.933348	0.849977	1.09142	0.959589	1.15637	4.8811	2.52551	3.6651	2	86.0786	45.162	Barke, Golden_Promise, Hockett, HOR_8148, HOR_9043, Morex, OUN333, RGT_Planet	Akashinriki, Chi_Ba_Damai, Du_Li_Huang, FT11, HOR_3081, HOR_3365, HOR_7552, HOR_10350, HOR_13821, HOR_13942, HOR_21599, Igri	40.9166
N0.HOG0063339	1.41564	0.792581	0.845483	1.02921	1.38725	0.692017	1.11694	0.918017	1.04368	0.715267	0.884465	0.745582	1.38991	1.50315	0.920112	0.876873	0.749155	1.43764	1.11068	1.0634	1	8.74636	3.70236	Akashinriki, Barke, Chi_Ba_Damai, Du_Li_Huang, FT11, Golden_Promise, Hockett, HOR_3081, HOR_3365, HOR_7552, HOR_8148, HOR_9043, HOR_10350, HOR_13821, HOR_13942, HOR_21599, Igri, Morex, OUN333, RGT_Planet		5.04399
N0.HOG0063340	1.0795	1.00266	0.983796	0.976095	1.00544	0.887287	0.85525	0.869658	0.918607	0.950236	1.02818	1.103	0.780701	0.911622	1.00882	0.968885	1.0011	1.06276	0.968639	1.05448	1	-38.5683	-31.0559	Akashinriki, Barke, Chi_Ba_Damai, Du_Li_Huang, FT11, Golden_Promise, Hockett, HOR_3081, HOR_3365, HOR_7552, HOR_8148, HOR_9043, HOR_10350, HOR_13821, HOR_13942, HOR_21599, Igri, Morex, OUN333, RGT_Planet		-7.51243
N0.HOG0063341	5.10316	1.04274	2.78613	1.51286	1.16548	3.01612	0.886211	1.04827	2.0864	3.01795	4.68356	0.746697	4.80688	0.843969	1.65741	1.17813	4.69531	1.38522	0.638952	1.77362	1	78.4345	72.8941	Akashinriki, Barke, Chi_Ba_Damai, Du_Li_Huang, FT11, Golden_Promise, Hockett, HOR_3081, HOR_3365, HOR_7552, HOR_8148, HOR_9043, HOR_10350, HOR_13821, HOR_13942, HOR_21599, Igri, Morex, OUN333, RGT_Planet		5.54042
N0.HOG0063342	1.12446	1.11832	0.778671	0.801146	0.747298	1.83075	1.10465	0.661872	1.27327	0.761729	1.37424	1.34195	0.874031	1.19526	1.77014	0.898257	1.08602	0.920837	0.27535	1.33046	1	22.0268	30.6308	Akashinriki, Barke, Chi_Ba_Damai, Du_Li_Huang, FT11, Golden_Promise, Hockett, HOR_3081, HOR_3365, HOR_7552, HOR_8148, HOR_9043, HOR_10350, HOR_13821, HOR_13942, HOR_21599, Igri, Morex, OUN333, RGT_Planet		-8.60398
N0.HOG0063343	1.12175	3.57629	0.798485	1.03875	3.51659	3.77661	2.81363	3.34993	1.45607	3.05609	2.94615	4.08588	1.66269	2.8998	1.08204	1.11598	3.53076	4.15446	0.988251	3.89648	2	69.8114	57.3275	Barke, FT11, Golden_Promise, Hockett, HOR_3081, HOR_7552, HOR_8148, HOR_9043, HOR_13821, Igri, Morex, RGT_Planet	Akashinriki, Chi_Ba_Damai, Du_Li_Huang, HOR_3365, HOR_10350, HOR_13942, HOR_21599, OUN333	12.4839
N0.HOG0063344	0.918862	1.79166	0.872568	1.08108	2.25562	1.67357	1.73145	2.31009	4.31759	2.06143	1.81275	1.94331	1.89866	2.12342	4.72532	3.10685	1.97477	2.2077	0.858054	2.40116	1	61.7805	58.5332	Akashinriki, Barke, Chi_Ba_Damai, Du_Li_Huang, FT11, Golden_Promise, Hockett, HOR_3081, HOR_3365, HOR_7552, HOR_8148, HOR_9043, HOR_10350, HOR_13821, HOR_13942, HOR_21599, Igri, Morex, OUN333, RGT_Planet		3.24725
N0.HOG0063345	1.0265	1.04454	1.26746	1.11943	1.23199	1.48395	1.12158	1.3474	1.40563	0.778375	1.08851	1.76115	1.20111	1.3231	1.07141	1.00033	0.992035	0.972922	1.53476	1.58162	1	5.45535	12.2166	Akashinriki, Barke, Chi_Ba_Damai, Du_Li_Huang, FT11, Golden_Promise, Hockett, HOR_3081, HOR_3365, HOR_7552, HOR_8148, HOR_9043, HOR_10350, HOR_13821, HOR_13942, HOR_21599, Igri, Morex, OUN333, RGT_Planet		-6.76129
N0.HOG0063346	0.996901	1.28378	0.885115	1.40723	0.927075	1.09351	1.12341	1.01412	1.07698	1.0039	1.21995	1.07879	1.10852	0.87478	0.950995	1.05784	1.12602	1.21846	1.20927	1.35226	1	-14.8762	-7.21418	Akashinriki, Barke, Chi_Ba_Damai, Du_Li_Huang, FT11, Golden_Promise, Hockett, HOR_3081, HOR_3365, HOR_7552, HOR_8148, HOR_9043, HOR_10350, HOR_13821, HOR_13942, HOR_21599, Igri, Morex, OUN333, RGT_Planet		-7.66202
N0.HOG0063347	0.983923	0.846439	1.10832	0.920115	1.1	0.94203	1.03733	0.949495	1.16787	1.0297	1.27449	1.15428	1.10347	1.02861	1.08851	0.957341	1.14237	1.15162	1.03192	1.37494	1	-21.479	-13.6369	Akashinriki, Barke, Chi_Ba_Damai, Du_Li_Huang, FT11, Golden_Promise, Hockett, HOR_3081, HOR_3365, HOR_7552, HOR_8148, HOR_9043, HOR_10350, HOR_13821, HOR_13942, HOR_21599, Igri, Morex, OUN333, RGT_Planet		-7.84209
N0.HOG0063349	0.917568	1.21126	1.00326	0.93777	0.985846	1.03948	1.11	0.969488	0.962414	1.08547	1.18857	1.0426	0.975405	1.07126	1.04976	1.02277	0.91427	0.981486	1.0089	1.18581	1	-35.7635	-36.6258	Akashinriki, Barke, Chi_Ba_Damai, Du_Li_Huang, FT11, Golden_Promise, Hockett, HOR_3081, HOR_3365, HOR_7552, HOR_8148, HOR_9043, HOR_10350, HOR_13821, HOR_13942, HOR_21599, Igri, Morex, OUN333, RGT_Planet		0.862271
N0.HOG0063351	4.85756	3.76245	3.24538	4.1032	1.82571	2.16527	1.8394	3.40373	4.35759	2.583	2.91502	2.63553	2.92072	2.58254	2.82215	2.53306	1.60996	2.19918	2.34394	1.9641	1	57.0013	61.395	Akashinriki, Barke, Chi_Ba_Damai, Du_Li_Huang, FT11, Golden_Promise, Hockett, HOR_3081, HOR_3365, HOR_7552, HOR_8148, HOR_9043, HOR_10350, HOR_13821, HOR_13942, HOR_21599, Igri, Morex, OUN333, RGT_Planet		-4.39368
N0.HOG0063352	1.05104	0.760502	0.938017	1.08236	1.00601	0.99781	0.9492	0.971685	0.918817	1.07288	1.03292	1.0304	0.818076	0.890913	1.10255	0.914167	0.848814	1.13567	0.831241	0.968397	1	-29.5026	-21.7284	Akashinriki, Barke, Chi_Ba_Damai, Du_Li_Huang, FT11, Golden_Promise, Hockett, HOR_3081, HOR_3365, HOR_7552, HOR_8148, HOR_9043, HOR_10350, HOR_13821, HOR_13942, HOR_21599, Igri, Morex, OUN333, RGT_Planet		-7.77422
N0.HOG0063354	0.962688	0.858414	0.818816	1.33	4.22792	0.758434	5.65147	0.783976	4.28072	0.667386	1.03558	0.929783	1.22099	4.22725	0.943027	4.2705	0.665098	0.87132	0.820283	1.33573	2	81.3782	41.225	Akashinriki, Barke, Chi_Ba_Damai, Du_Li_Huang, Golden_Promise, HOR_3081, HOR_7552, HOR_8148, HOR_9043, HOR_10350, HOR_13942, Igri, Morex, OUN333, RGT_Planet	FT11, Hockett, HOR_3365, HOR_13821, HOR_21599	40.1532
N0.HOG0063355	1.09346	0.85702	0.826577	1.46116	1.37917	1.05879	1.09187	1.21611	2.29253	0.81101	3.00195	1.49603	1.22856	0.946608	0.961316	1.40119	0.914056	0.867428	2.89926	0.978974	2	44.3835	30.756	HOR_3365, HOR_8148, OUN333	Akashinriki, Barke, Chi_Ba_Damai, Du_Li_Huang, FT11, Golden_Promise, Hockett, HOR_3081, HOR_7552, HOR_9043, HOR_10350, HOR_13821, HOR_13942, HOR_21599, Igri, Morex, RGT_Planet	13.6275
N0.HOG0063356	1.93312	0.721302	0.899437	1.43954	1.05661	1.20372	0.55022	1.68789	1.63181	0.750892	0.869609	0.485289	2.93884	0.587365	0.860347	0.926871	1.07339	0.649487	0.800205	1.17246	1	40.3216	39.261	Akashinriki, Barke, Chi_Ba_Damai, Du_Li_Huang, FT11, Golden_Promise, Hockett, HOR_3081, HOR_3365, HOR_7552, HOR_8148, HOR_9043, HOR_10350, HOR_13821, HOR_13942, HOR_21599, Igri, Morex, OUN333, RGT_Planet		1.06062
N0.HOG0063357	1.3533	3.51359	2.69699	5.61396	0.920543	2.55524	2.20273	0.604396	0.462806	1.08905	1.94895	2.73694	0.707899	1.79182	1.51984	1.17816	1.02919	1.47363	0.697055	0.984203	1	70.0517	70.152	Akashinriki, Barke, Chi_Ba_Damai, Du_Li_Huang, FT11, Golden_Promise, Hockett, HOR_3081, HOR_3365, HOR_7552, HOR_8148, HOR_9043, HOR_10350, HOR_13821, HOR_13942, HOR_21599, Igri, Morex, OUN333, RGT_Planet		-0.100228
N0.HOG0063358	1.71969	1.7495	1.70638	1.77094	2.31403	1.07088	1.02611	2.16568	2.25304	1.26122	1.70142	1.22715	2.05141	1.47538	1.1448	1.77799	2.10315	2.37727	2.03109	1.73842	1	27.1454	29.5516	Akashinriki, Barke, Chi_Ba_Damai, Du_Li_Huang, FT11, Golden_Promise, Hockett, HOR_3081, HOR_3365, HOR_7552, HOR_8148, HOR_9043, HOR_10350, HOR_13821, HOR_13942, HOR_21599, Igri, Morex, OUN333, RGT_Planet		-2.40626
N0.HOG0063359	1.40624	0.794342	0.803832	1.37104	0.91044	0.910199	0.793778	1.17168	1.20738	1.12028	0.777537	1.05842	0.845626	1.0182	1.28102	1.06017	1.15265	0.950344	1.17997	1.15709	1	-3.61226	0.337562	Akashinriki, Barke, Chi_Ba_Damai, Du_Li_Huang, FT11, Golden_Promise, Hockett, HOR_3081, HOR_3365, HOR_7552, HOR_8148, HOR_9043, HOR_10350, HOR_13821, HOR_13942, HOR_21599, Igri, Morex, OUN333, RGT_Planet		-3.94982
N0.HOG0063360	1.08306	1.05619	0.938849	1.08888	1.09421	0.837195	1.01961	0.912438	1.03473	1.07149	1.25204	1.03679	1.34598	1.0117	0.982695	1.13981	0.941738	0.976378	1.00072	0.974383	1	-24.9956	-21.9528	Akashinriki, Barke, Chi_Ba_Damai, Du_Li_Huang, FT11, Golden_Promise, Hockett, HOR_3081, HOR_3365, HOR_7552, HOR_8148, HOR_9043, HOR_10350, HOR_13821, HOR_13942, HOR_21599, Igri, Morex, OUN333, RGT_Planet		-3.04279
N0.HOG0063364	1.29342	0.967515	1.04921	1.3129	0.91242	0.936484	0.913667	0.842477	1.04826	0.889407	0.727633	1.0348	0.873894	0.8661	1.09899	1.04758	0.940004	1.27065	1.01082	0.937087	1	-13.2163	-7.93198	Akashinriki, Barke, Chi_Ba_Damai, Du_Li_Huang, FT11, Golden_Promise, Hockett, HOR_3081, HOR_3365, HOR_7552, HOR_8148, HOR_9043, HOR_10350, HOR_13821, HOR_13942, HOR_21599, Igri, Morex, OUN333, RGT_Planet		-5.28431
N0.HOG0063365	5.03138	2.45182	3.99518	5.14846	3.37774	3.14523	2.07678	2.81586	2.09645	2.18966	2.1196	5.20144	4.4555	3.95695	3.05188	2.19424	2.44447	2.62537	3.19691	2.28052	1	64.7696	65.0096	Akashinriki, Barke, Chi_Ba_Damai, Du_Li_Huang, FT11, Golden_Promise, Hockett, HOR_3081, HOR_3365, HOR_7552, HOR_8148, HOR_9043, HOR_10350, HOR_13821, HOR_13942, HOR_21599, Igri, Morex, OUN333, RGT_Planet		-0.24008
N0.HOG0063366	0.798571	0.852368	0.823057	1.04267	1.00426	0.68903	0.965374	1.14448	1.49306	1.01481	0.612409	1.22974	1.01593	1.3879	1.10387	1.0638	1.73764	1.1469	0.938811	1.16185	1	8.78627	15.8793	Akashinriki, Barke, Chi_Ba_Damai, Du_Li_Huang, FT11, Golden_Promise, Hockett, HOR_3081, HOR_3365, HOR_7552, HOR_8148, HOR_9043, HOR_10350, HOR_13821, HOR_13942, HOR_21599, Igri, Morex, OUN333, RGT_Planet		-7.09303
N0.HOG0063367	1.92332	2.05184	3.05671	2.13394	1.20022	2.74308	1.96417	1.41882	2.07316	2.07579	2.35917	2.43178	1.44289	1.1855	1.64974	3.07498	0.975806	2.11839	1.35882	2.1499	1	40.9671	47.2848	Akashinriki, Barke, Chi_Ba_Damai, Du_Li_Huang, FT11, Golden_Promise, Hockett, HOR_3081, HOR_3365, HOR_7552, HOR_8148, HOR_9043, HOR_10350, HOR_13821, HOR_13942, HOR_21599, Igri, Morex, OUN333, RGT_Planet		-6.31765
N0.HOG0063368	0.87394	0.952318	0.950575	1.16637	0.77842	1.0543	0.928624	0.648025	1.58234	0.767212	1.03735	1.24736	1.56977	1.03418	0.970169	0.800492	1.02644	0.926364	0.683643	1.08363	1	5.88152	-2.44724	Akashinriki, Barke, Chi_Ba_Damai, Du_Li_Huang, FT11, Golden_Promise, Hockett, HOR_3081, HOR_3365, HOR_7552, HOR_8148, HOR_9043, HOR_10350, HOR_13821, HOR_13942, HOR_21599, Igri, Morex, OUN333, RGT_Planet		8.32876
N0.HOG0063369	1.00731	1.20807	1.56448	1.02467	2.27285	1.80605	1.08995	0.918463	1.04767	0.853654	0.782735	1.31273	0.856367	1.16258	1.2753	0.906382	1.235	1.30134	0.858414	1.07496	1	21.047	19.8898	Akashinriki, Barke, Chi_Ba_Damai, Du_Li_Huang, FT11, Golden_Promise, Hockett, HOR_3081, HOR_3365, HOR_7552, HOR_8148, HOR_9043, HOR_10350, HOR_13821, HOR_13942, HOR_21599, Igri, Morex, OUN333, RGT_Planet		1.15713
N0.HOG0063370	3.66225	3.94895	4.05662	3.44117	3.10432	2.81658	2.327	2.75285	3.68482	2.99291	3.67089	3.6801	2.68355	3.19949	3.88605	2.84022	3.47219	2.75103	3.4562	4.08828	1	35.4025	39.5798	Akashinriki, Barke, Chi_Ba_Damai, Du_Li_Huang, FT11, Golden_Promise, Hockett, HOR_3081, HOR_3365, HOR_7552, HOR_8148, HOR_9043, HOR_10350, HOR_13821, HOR_13942, HOR_21599, Igri, Morex, OUN333, RGT_Planet		-4.17734
N0.HOG0063371	1.25871	1.30594	1.75349	1.54278	1.75398	1.367	1.21391	1.33007	2.22258	1.90028	1.83411	1.40099	1.96891	1.99024	2.29102	1.75058	1.95888	1.48975	2.26733	1.7584	1	18.8168	21.7265	Akashinriki, Barke, Chi_Ba_Damai, Du_Li_Huang, FT11, Golden_Promise, Hockett, HOR_3081, HOR_3365, HOR_7552, HOR_8148, HOR_9043, HOR_10350, HOR_13821, HOR_13942, HOR_21599, Igri, Morex, OUN333, RGT_Planet		-2.90972
N0.HOG0063372	1.81299	1.71073	2.00364	1.66934	1.83539	1.59593	0.714797	2.40574	2.24277	1.30129	1.65187	2.44798	2.06969	1.97243	2.00807	1.28433	1.76623	1.53993	1.79386	2.14471	1	25.7188	33.4407	Akashinriki, Barke, Chi_Ba_Damai, Du_Li_Huang, FT11, Golden_Promise, Hockett, HOR_3081, HOR_3365, HOR_7552, HOR_8148, HOR_9043, HOR_10350, HOR_13821, HOR_13942, HOR_21599, Igri, Morex, OUN333, RGT_Planet		-7.72185
N0.HOG0063374	1.28574	0.892444	2.63275	1.34299	1.63025	1.0455	2.45518	1.0147	0.849501	1.21332	0.623262	2.99962	2.22593	0.80463	2.21744	2.35155	2.34549	2.76105	3.09461	1.0823	1	53.674	49.2156	Akashinriki, Barke, Chi_Ba_Damai, Du_Li_Huang, FT11, Golden_Promise, Hockett, HOR_3081, HOR_3365, HOR_7552, HOR_8148, HOR_9043, HOR_10350, HOR_13821, HOR_13942, HOR_21599, Igri, Morex, OUN333, RGT_Planet		4.45843
N0.HOG0063375	1.60356	1.21639	0.938193	1.42598	1.33377	1.39219	1.19282	1.64109	1.28394	0.861444	1.32386	1.34445	1.26706	1.29117	1.5207	1.29334	0.982066	1.61023	1.36279	1.39627	1	-0.77166	1.87577	Akashinriki, Barke, Chi_Ba_Damai, Du_Li_Huang, FT11, Golden_Promise, Hockett, HOR_3081, HOR_3365, HOR_7552, HOR_8148, HOR_9043, HOR_10350, HOR_13821, HOR_13942, HOR_21599, Igri, Morex, OUN333, RGT_Planet		-2.64743
N0.HOG0063376	0.739804	1.00469	1.10803	0.983191	0.961219	0.933782	0.647485	1.26251	0.880919	0.931938	1.61632	1.13871		0.967533	0.88621	1.21035	0.807655	0.783849	1.1265	1.35564	1	3.37881	9.95666	Akashinriki, Barke, Chi_Ba_Damai, Du_Li_Huang, FT11, Golden_Promise, Hockett, HOR_3081, HOR_3365, HOR_7552, HOR_8148, HOR_9043, HOR_13821, HOR_13942, HOR_21599, Igri, Morex, OUN333, RGT_Planet		-6.57785
N0.HOG0063377	4.81921	1.43387	2.43189	4.02628	2.16657	2.31149	1.28735	4.30367	3.89547	1.96011	3.22446	2.64422	2.29707	1.96759	2.19575	1.68654	2.82009	0.759132	3.08405	2.09631	1	63.8396	68.2693	Akashinriki, Barke, Chi_Ba_Damai, Du_Li_Huang, FT11, Golden_Promise, Hockett, HOR_3081, HOR_3365, HOR_7552, HOR_8148, HOR_9043, HOR_10350, HOR_13821, HOR_13942, HOR_21599, Igri, Morex, OUN333, RGT_Planet		-4.42962
N0.HOG0063378	1.91974	1.80255	2.06443	1.95009	1.80269	2.1027	2.24937	2.05214	1.56646	1.54457	1.78085	2.70874	2.14435	2.53886	2.38964	2.4757	3.54662	2.73426	1.86595	2.29381	1	31.5963	36.9229	Akashinriki, Barke, Chi_Ba_Damai, Du_Li_Huang, FT11, Golden_Promise, Hockett, HOR_3081, HOR_3365, HOR_7552, HOR_8148, HOR_9043, HOR_10350, HOR_13821, HOR_13942, HOR_21599, Igri, Morex, OUN333, RGT_Planet		-5.32663
N0.HOG0063379	0.97379	0.950963	1.1156	1.16095	0.913296	0.984818	1.00155	1.1391	1.02382	1.15919	1.10811	1.1575	1.02266	1.25102	0.884855	1.08699	0.888933	1.10193	1.06509	1.34056	1	-23.3068	-15.2345	Akashinriki, Barke, Chi_Ba_Damai, Du_Li_Huang, FT11, Golden_Promise, Hockett, HOR_3081, HOR_3365, HOR_7552, HOR_8148, HOR_9043, HOR_10350, HOR_13821, HOR_13942, HOR_21599, Igri, Morex, OUN333, RGT_Planet		-8.07233
N0.HOG0063380	1.02742	1.70031	0.939644	0.840439	1.1209	1.05302	0.848665	1.22587	1.12985	0.895059	1.02818	0.964389	1.03253	0.96918	1.15817	1.59918	1.70851	1.01433	2.03428	2.06886	2	23.3698	10.8477	Akashinriki, Chi_Ba_Damai, Du_Li_Huang, FT11, Golden_Promise, Hockett, HOR_3081, HOR_3365, HOR_7552, HOR_8148, HOR_9043, HOR_10350, HOR_13821, HOR_13942, Morex	Barke, HOR_21599, Igri, OUN333, RGT_Planet	12.5221
N0.HOG0063381	1.39052	2.47663	0.787016	0.668384	1.15814	0.963481	0.931951	0.519276	0.361305	0.558787	0.851701	1.19368	0.90707	0.43205	1.2379	1.21328	1.27764	0.815255	0.769689	1.41328	2	31.443	20.8501	Akashinriki, Chi_Ba_Damai, Du_Li_Huang, FT11, Golden_Promise, Hockett, HOR_3081, HOR_3365, HOR_7552, HOR_8148, HOR_9043, HOR_10350, HOR_13821, HOR_13942, HOR_21599, Igri, Morex, OUN333, RGT_Planet	Barke	10.5929
N0.HOG0063382	1.3085	0.933907	1.24177	1.57093	1.37689	1.19872	0.97136	1.08426	0.9104	0.996759	1.30947	1.31839	1.41233	1.39559	1.03066	1.12079	1.41529	1.31557	1.08568	1.56541	1	-2.16539	2.14365	Akashinriki, Barke, Chi_Ba_Damai, Du_Li_Huang, FT11, Golden_Promise, Hockett, HOR_3081, HOR_3365, HOR_7552, HOR_8148, HOR_9043, HOR_10350, HOR_13821, HOR_13942, HOR_21599, Igri, Morex, OUN333, RGT_Planet		-4.30904
N0.HOG0063383	0.881879	0.880857	1.18863	1.17865	0.592091	0.883154	0.743205	1.03647	1.11898	0.900944	0.741137	0.661141	0.631505	1.07594	0.696573	1.48803	1.25685	1.05547	1.03008	1.26406	1	5.38718	10.4335	Akashinriki, Barke, Chi_Ba_Damai, Du_Li_Huang, FT11, Golden_Promise, Hockett, HOR_3081, HOR_3365, HOR_7552, HOR_8148, HOR_9043, HOR_10350, HOR_13821, HOR_13942, HOR_21599, Igri, Morex, OUN333, RGT_Planet		-5.0463
N0.HOG0063384	1.13914	0.980318	0.901449	0.906288	1.0876	0.898194	1.173	1.04476	0.924252	0.936575	0.999727	1.09782	1.35276	1.23608	1.03511	0.883289	0.670672	0.960968	1.03816	1.27555	1	-12.0433	-3.20179	Akashinriki, Barke, Chi_Ba_Damai, Du_Li_Huang, FT11, Golden_Promise, Hockett, HOR_3081, HOR_3365, HOR_7552, HOR_8148, HOR_9043, HOR_10350, HOR_13821, HOR_13942, HOR_21599, Igri, Morex, OUN333, RGT_Planet		-8.84151
N0.HOG0063385	4.86106	3.82951	4.44888	4.54896	4.74703	4.79617	3.93756	4.37023	4.5093	3.9938	4.02444	4.74978	3.5726	4.37254	3.67513	3.41598	3.81222	5.44529	4.52567	5.24213	1	37.9029	44.3755	Akashinriki, Barke, Chi_Ba_Damai, Du_Li_Huang, FT11, Golden_Promise, Hockett, HOR_3081, HOR_3365, HOR_7552, HOR_8148, HOR_9043, HOR_10350, HOR_13821, HOR_13942, HOR_21599, Igri, Morex, OUN333, RGT_Planet		-6.4726
N0.HOG0063386	5.32562	4.48441	4.6297	5.41123	0.962438	5.18113	4.44607	1.7366	5.40905	5.3739		1.08653	4.13564	4.79537	1.1029	5.05046	5.24704	3.76318	1.33754	4.89578	2	79.0093	58.0805	FT11, HOR_3081, HOR_9043, HOR_13942, OUN333	Akashinriki, Barke, Chi_Ba_Damai, Du_Li_Huang, Golden_Promise, Hockett, HOR_3365, HOR_7552, HOR_10350, HOR_13821, HOR_21599, Igri, Morex, RGT_Planet	20.9289
N0.HOG0063387	1.60795	1.04793	1.14676	1.38396	1.28773	1.15517	1.03903	1.85246	1.68368	1.31505	2.96547	1.08131	0.962793	1.55315	0.901219	1.57972	0.970972	1.12154	1.01307	1.22294	2	31.3257	15.1813	HOR_8148	Akashinriki, Barke, Chi_Ba_Damai, Du_Li_Huang, FT11, Golden_Promise, Hockett, HOR_3081, HOR_3365, HOR_7552, HOR_9043, HOR_10350, HOR_13821, HOR_13942, HOR_21599, Igri, Morex, OUN333, RGT_Planet	16.1444
N0.HOG0063388	1.20163	1.89162	0.863804	0.729465	1.60864	1.45433	1.01413	1.173	0.91644	0.729936	1.94856	1.30396	0.831599	0.929217	0.988632	0.748055	0.837084	1.16415	1.0693	0.819866	1	21.5325	22.4131	Akashinriki, Barke, Chi_Ba_Damai, Du_Li_Huang, FT11, Golden_Promise, Hockett, HOR_3081, HOR_3365, HOR_7552, HOR_8148, HOR_9043, HOR_10350, HOR_13821, HOR_13942, HOR_21599, Igri, Morex, OUN333, RGT_Planet		-0.88058
N0.HOG0063389	0.980756	0.930402	1.28078	1.27554	1.39565	0.888793	0.795341	1.33234	1.38239	1.21667	0.917434	1.23107	1.14268	1.01733	0.952955	1.20623	1.17485	1.13837	1.17802	1.35503	1	-6.80668	-4.45467	Akashinriki, Barke, Chi_Ba_Damai, Du_Li_Huang, FT11, Golden_Promise, Hockett, HOR_3081, HOR_3365, HOR_7552, HOR_8148, HOR_9043, HOR_10350, HOR_13821, HOR_13942, HOR_21599, Igri, Morex, OUN333, RGT_Planet		-2.352
N0.HOG0063390	2.33482	2.36096	2.609	0.813945	1.01785	2.32344	1.90715	0.885499	2.62705	0.912753	2.45433	2.88617	1.02401	2.13678	2.0199	1.37835	0.859581	1.2501	2.10863	2.34047	1	47.9713	40.0425	Akashinriki, Barke, Chi_Ba_Damai, Du_Li_Huang, FT11, Golden_Promise, Hockett, HOR_3081, HOR_3365, HOR_7552, HOR_8148, HOR_9043, HOR_10350, HOR_13821, HOR_13942, HOR_21599, Igri, Morex, OUN333, RGT_Planet		7.92873
N0.HOG0063392	0.905795	1.06708	1.38246	0.988958	1.07732	0.937166	0.908163	0.808415	1.11358	0.787979	0.864957	1.06861	1.05165	0.859227	0.713732	1.05957	0.856232	0.824926	0.920878	1.15494	1	-12.515	-5.45681	Akashinriki, Barke, Chi_Ba_Damai, Du_Li_Huang, FT11, Golden_Promise, Hockett, HOR_3081, HOR_3365, HOR_7552, HOR_8148, HOR_9043, HOR_10350, HOR_13821, HOR_13942, HOR_21599, Igri, Morex, OUN333, RGT_Planet		-7.05824
N0.HOG0063393	0.963707	0.967882	0.876118	1.00489	1.10269	0.924838	0.904925	0.841954	0.986999	1.06069	0.882979	1.03365	1.22615	0.896959	0.882863	1.03358	0.795714	1.01477	0.909989	1.29072	1	-21.9318	-19.8848	Akashinriki, Barke, Chi_Ba_Damai, Du_Li_Huang, FT11, Golden_Promise, Hockett, HOR_3081, HOR_3365, HOR_7552, HOR_8148, HOR_9043, HOR_10350, HOR_13821, HOR_13942, HOR_21599, Igri, Morex, OUN333, RGT_Planet		-2.04704
N0.HOG0063394	1.051	1.31653	1.38725	2.9524	1.81793	0.952059	1.43709	1.84004	1.46081	1.22266	1.31034	1.51056	1.73978	1.59364	1.45548	1.56129	1.08559	1.27687	1.8004	1.70861	2	27.3605	13.3227	Akashinriki, Barke, Chi_Ba_Damai, FT11, Golden_Promise, Hockett, HOR_3081, HOR_3365, HOR_7552, HOR_8148, HOR_9043, HOR_10350, HOR_13821, HOR_13942, HOR_21599, Igri, Morex, OUN333, RGT_Planet	Du_Li_Huang	14.0378
N0.HOG0063395	1.27775	0.795326	0.905029	0.947707	1.20872	1.87769	0.783332	0.994524	0.973735	2.15785	1.13637	1.29608	1.3525	0.74081	1.02747	1.1412	0.811185	1.02123	1.03576	1.18719	1	20.0663	15.3637	Akashinriki, Barke, Chi_Ba_Damai, Du_Li_Huang, FT11, Golden_Promise, Hockett, HOR_3081, HOR_3365, HOR_7552, HOR_8148, HOR_9043, HOR_10350, HOR_13821, HOR_13942, HOR_21599, Igri, Morex, OUN333, RGT_Planet		4.70256
N0.HOG0063396	0.864578	0.68894	0.915721	1.23086	5.72697	4.99602	1.2965	1.77084	2.15476	3.00114	2.33184	0.957683	1.37526	1.64163	1.61613	1.92564	1.80613	2.01708	0.873528	1.76244	2	72.3926	61.6064	Akashinriki, Barke, Chi_Ba_Damai, Du_Li_Huang, Hockett, HOR_3081, HOR_3365, HOR_7552, HOR_8148, HOR_9043, HOR_10350, HOR_13821, HOR_13942, HOR_21599, Igri, Morex, OUN333, RGT_Planet	FT11, Golden_Promise	10.7862
N0.HOG0063397	1.61912	1.10787	1.16556	0.796498	0.929454	0.510565	0.89038	1.20239	1.24146	0.511359	0.881522	1.75982	0.69255	0.256849	1.28418	0.560032	0.638271	1.39296	0.953842	0.566626	1	24.7539	32.6095	Akashinriki, Barke, Chi_Ba_Damai, Du_Li_Huang, FT11, Golden_Promise, Hockett, HOR_3081, HOR_3365, HOR_7552, HOR_8148, HOR_9043, HOR_10350, HOR_13821, HOR_13942, HOR_21599, Igri, Morex, OUN333, RGT_Planet		-7.85559
N0.HOG0063398	0.892657	1.08096	0.843992	1.14522	1.24685	0.807796	1.03577	1.42851	1.0706	0.677628	1.15465	0.91038	1.32785	0.92726	1.09005	1.05292	0.704022	1.27465	0.851108	1.46962	1	2.16966	10.0753	Akashinriki, Barke, Chi_Ba_Damai, Du_Li_Huang, FT11, Golden_Promise, Hockett, HOR_3081, HOR_3365, HOR_7552, HOR_8148, HOR_9043, HOR_10350, HOR_13821, HOR_13942, HOR_21599, Igri, Morex, OUN333, RGT_Planet		-7.90559
N0.HOG0063399	0.800103	0.90536	0.886499	1.33046	1.09159	1.13697	1.27933	1.16544	0.913772	0.935446	0.849335	0.953265	0.915316	1.06053	1.34193	1.11194	0.938327	1.11874	1.15086	0.945189	1	-11.453	-9.7666	Akashinriki, Barke, Chi_Ba_Damai, Du_Li_Huang, FT11, Golden_Promise, Hockett, HOR_3081, HOR_3365, HOR_7552, HOR_8148, HOR_9043, HOR_10350, HOR_13821, HOR_13942, HOR_21599, Igri, Morex, OUN333, RGT_Planet		-1.68642
N0.HOG0063400	1.36044	1.03012	1.56983	1.10571	0.994375	0.818639	0.740793	0.939437	0.848693	1.03081	0.857477	1.15471	1.293	0.896894	1.01154	1.096	0.847081	0.850371	1.10439	1.14491	1	-1.68093	4.28374	Akashinriki, Barke, Chi_Ba_Damai, Du_Li_Huang, FT11, Golden_Promise, Hockett, HOR_3081, HOR_3365, HOR_7552, HOR_8148, HOR_9043, HOR_10350, HOR_13821, HOR_13942, HOR_21599, Igri, Morex, OUN333, RGT_Planet		-5.96467
N0.HOG0063401	1.58778	1.06099	0.992133	0.931777	0.700577	0.829625	1.06889	0.989323	1.50055	0.66075	0.605624	0.960322	2.59699	0.529614	2.00969	1.62374	0.106838	1.56858	0.812785	0.995334	1	39.0303	44.7268	Akashinriki, Barke, Chi_Ba_Damai, Du_Li_Huang, FT11, Golden_Promise, Hockett, HOR_3081, HOR_3365, HOR_7552, HOR_8148, HOR_9043, HOR_10350, HOR_13821, HOR_13942, HOR_21599, Igri, Morex, OUN333, RGT_Planet		-5.69651
N0.HOG0063402	1.83839	1.07796	1.0526	0.969995	1.55207	1.14342	1.83668	1.65036	1.28569	1.02161	1.16237	2.05355	2.14255	2.22166	0.874103	1.68727	2.20576	2.98924	2.29159	1.56617	1	38.994	40.0755	Akashinriki, Barke, Chi_Ba_Damai, Du_Li_Huang, FT11, Golden_Promise, Hockett, HOR_3081, HOR_3365, HOR_7552, HOR_8148, HOR_9043, HOR_10350, HOR_13821, HOR_13942, HOR_21599, Igri, Morex, OUN333, RGT_Planet		-1.08149
N0.HOG0063403	0.924445	0.989672	0.964038	1.2356	0.987852	0.823381	1.05383	0.871099	1.20062	1.13161	1.30579	1.12893	1.05634	0.858878	1.47139	0.774035	1.22201	1.05988	1.02787	1.29915	1	-6.57961	1.55445	Akashinriki, Barke, Chi_Ba_Damai, Du_Li_Huang, FT11, Golden_Promise, Hockett, HOR_3081, HOR_3365, HOR_7552, HOR_8148, HOR_9043, HOR_10350, HOR_13821, HOR_13942, HOR_21599, Igri, Morex, OUN333, RGT_Planet		-8.13406
N0.HOG0063404	1.65	1.24242	1.20461	0.996175	0.971131	0.782957	1.04424	0.908573	0.763385	1.04364	0.886157	0.97748	0.937679	1.09842	0.727894	1.02972	0.961124	0.81812	0.969091	0.889518	1	-1.91718	-0.797301	Akashinriki, Barke, Chi_Ba_Damai, Du_Li_Huang, FT11, Golden_Promise, Hockett, HOR_3081, HOR_3365, HOR_7552, HOR_8148, HOR_9043, HOR_10350, HOR_13821, HOR_13942, HOR_21599, Igri, Morex, OUN333, RGT_Planet		-1.11988
N0.HOG0063405	1.27542	0.701364	0.88384	1.44101	0.700295	1.09694	1.13395	1.19701	0.62922	0.802197	0.906054	0.98902	1.15382	0.859331	0.896113	1.06296	0.948497	1.11028	1.21501	1.10421	1	-0.555533	7.75829	Akashinriki, Barke, Chi_Ba_Damai, Du_Li_Huang, FT11, Golden_Promise, Hockett, HOR_3081, HOR_3365, HOR_7552, HOR_8148, HOR_9043, HOR_10350, HOR_13821, HOR_13942, HOR_21599, Igri, Morex, OUN333, RGT_Planet		-8.31382
N0.HOG0063406	0.871698	0.670396	0.837584	1.14131	0.950126	1.00771	0.893278	0.967362	0.838647	1.22165	1.12387	0.990652	1.58857	0.931091	0.925907	0.776827	1.09159	0.907042	0.934597	1.18854	1	-3.20522	-10.1865	Akashinriki, Barke, Chi_Ba_Damai, Du_Li_Huang, FT11, Golden_Promise, Hockett, HOR_3081, HOR_3365, HOR_7552, HOR_8148, HOR_9043, HOR_10350, HOR_13821, HOR_13942, HOR_21599, Igri, Morex, OUN333, RGT_Planet		6.98129
N0.HOG0063407	0.949818	0.922758	1.12675	1.131	1.15375	1.37051	0.919348	0.920578	1.06535	1.02125	1.0788	1.00827	1.10276	1.03126	1.01356	1.16144	0.989804	0.974784	1.02081	1.31393	1	-22.4489	-17.7526	Akashinriki, Barke, Chi_Ba_Damai, Du_Li_Huang, FT11, Golden_Promise, Hockett, HOR_3081, HOR_3365, HOR_7552, HOR_8148, HOR_9043, HOR_10350, HOR_13821, HOR_13942, HOR_21599, Igri, Morex, OUN333, RGT_Planet		-4.69632
N0.HOG0063408	1.55013	2.02076	1.4178	2.04046	2.72818	2.50322	1.89409	2.33153	2.10779	2.29964	1.65496	2.21546	2.65273	1.72352	2.54029	2.08625	2.33722	2.53296	2.24205	2.11896	1	21.4606	29	Akashinriki, Barke, Chi_Ba_Damai, Du_Li_Huang, FT11, Golden_Promise, Hockett, HOR_3081, HOR_3365, HOR_7552, HOR_8148, HOR_9043, HOR_10350, HOR_13821, HOR_13942, HOR_21599, Igri, Morex, OUN333, RGT_Planet		-7.53941
N0.HOG0063410	1.44372	1.07085	1.12346	0.978957	1.53683	1.06497	1.17744	1.07058	1.13431	1.02046	0.923603	1.43044	1.28456	0.870542	1.24529	1.27932	0.884062	1.06107	0.915762	1.10412	1	-4.76852	1.03253	Akashinriki, Barke, Chi_Ba_Damai, Du_Li_Huang, FT11, Golden_Promise, Hockett, HOR_3081, HOR_3365, HOR_7552, HOR_8148, HOR_9043, HOR_10350, HOR_13821, HOR_13942, HOR_21599, Igri, Morex, OUN333, RGT_Planet		-5.80105
N0.HOG0063412	0.978655	0.835662	0.989234	0.947363	1.01558	0.876047	0.928684	0.889152	0.922806	1.01386	0.992525	0.909551	0.84272	0.984176	1.03194	0.740258	0.818195	1.07215	0.966117	1.0092	1	-37.3217	-31.0554	Akashinriki, Barke, Chi_Ba_Damai, Du_Li_Huang, FT11, Golden_Promise, Hockett, HOR_3081, HOR_3365, HOR_7552, HOR_8148, HOR_9043, HOR_10350, HOR_13821, HOR_13942, HOR_21599, Igri, Morex, OUN333, RGT_Planet		-6.26631
N0.HOG0063413	1.08013	1.07674	1.20547	0.853476	1.12266	1.20688	0.90457	1.20193	1.14776	0.91424	1.10523	1.27372	1.37362	1.12197	0.876372	1.13873	0.9594	1.14123	0.962116	1.27926	1	-15.5078	-12.8406	Akashinriki, Barke, Chi_Ba_Damai, Du_Li_Huang, FT11, Golden_Promise, Hockett, HOR_3081, HOR_3365, HOR_7552, HOR_8148, HOR_9043, HOR_10350, HOR_13821, HOR_13942, HOR_21599, Igri, Morex, OUN333, RGT_Planet		-2.66722
N0.HOG0063414	0.882381	0.728438	0.964195	1.0094	0.890272	0.99878	0.868964	1.00359	1.10398	1.02479	0.86802	1.00882	0.796469	1.00759	0.888032	1.05836	0.667734	1.04679	1.01221	1.04619	1	-24.4085	-24.3045	Akashinriki, Barke, Chi_Ba_Damai, Du_Li_Huang, FT11, Golden_Promise, Hockett, HOR_3081, HOR_3365, HOR_7552, HOR_8148, HOR_9043, HOR_10350, HOR_13821, HOR_13942, HOR_21599, Igri, Morex, OUN333, RGT_Planet		-0.103982
N0.HOG0063415	1.57866	1.48654	1.62337	1.64923	1.42729	1.3704	1.29595	1.7444	1.19557	1.41594	1.07839	1.97475	1.40497	1.4167	1.01009	1.49746	1.56938	1.33311	1.36055	1.48301	1	1.16233	9.8457	Akashinriki, Barke, Chi_Ba_Damai, Du_Li_Huang, FT11, Golden_Promise, Hockett, HOR_3081, HOR_3365, HOR_7552, HOR_8148, HOR_9043, HOR_10350, HOR_13821, HOR_13942, HOR_21599, Igri, Morex, OUN333, RGT_Planet		-8.68337
N0.HOG0063416	1.04976	1.26823	0.941598	0.48786	1.13296	1.26453	1.49915	1.15792	0.613391	1.01677	0.787864	0.972332	1.08959	0.789488	1.07511	2.7541	0.912626	0.793572	1.12004	1.07878	2	30.2584	9.40631	Akashinriki, Barke, Chi_Ba_Damai, Du_Li_Huang, FT11, Golden_Promise, Hockett, HOR_3081, HOR_3365, HOR_7552, HOR_8148, HOR_9043, HOR_10350, HOR_13821, HOR_13942, Igri, Morex, OUN333, RGT_Planet	HOR_21599	20.852
N0.HOG0063417	3.27558	2.84795	3.50536	3.05951	3.85893	3.50913	2.52608	3.12112	3.28335	3.06102	3.0604	3.55692	3.36448	0.906413	3.38353	2.8712	2.60082	1.0987	0.952568	3.14567	2	55.9073	36.6375	Akashinriki, Barke, Chi_Ba_Damai, Du_Li_Huang, FT11, Golden_Promise, Hockett, HOR_3081, HOR_3365, HOR_7552, HOR_8148, HOR_9043, HOR_10350, HOR_13942, HOR_21599, Igri, RGT_Planet	HOR_13821, Morex, OUN333	19.2698
N0.HOG0063418	2.78499	1.42962	1.38829	1.30374	2.83984	2.37821	2.46671	1.62942	3.27057	1.7752	1.54643	2.13982	2.32836	1.37177	1.3991	2.16612	1.60917	1.15329	1.64156	1.92989	1	40.8275	41.8825	Akashinriki, Barke, Chi_Ba_Damai, Du_Li_Huang, FT11, Golden_Promise, Hockett, HOR_3081, HOR_3365, HOR_7552, HOR_8148, HOR_9043, HOR_10350, HOR_13821, HOR_13942, HOR_21599, Igri, Morex, OUN333, RGT_Planet		-1.05509
N0.HOG0063421	1.45302	3.42085	1.09985	0.953188	0.967704	0.909569	0.97999	1.03807	1.5432	0.984484	1.13401	1.16984	0.983117	0.908702	3.43208	2.97181	2.82835	0.991885	0.985191	1.02385	2	56.734	25.7955	Akashinriki, Chi_Ba_Damai, Du_Li_Huang, FT11, Golden_Promise, Hockett, HOR_3081, HOR_3365, HOR_7552, HOR_8148, HOR_9043, HOR_10350, HOR_13821, Morex, OUN333, RGT_Planet	Barke, HOR_13942, HOR_21599, Igri	30.9385
N0.HOG0063423	1.30005	0.992468	1.21142	1.09667	2.7511	2.64677	2.23862	2.34495	1.05694	2.38917	2.57382	2.61831	2.29092	2.45759	0.882246	0.911895	0.86777	2.28161	2.11964	2.49111	2	48.667	27.0172	FT11, Golden_Promise, Hockett, HOR_3081, HOR_7552, HOR_8148, HOR_9043, HOR_10350, HOR_13821, Morex, OUN333, RGT_Planet	Akashinriki, Barke, Chi_Ba_Damai, Du_Li_Huang, HOR_3365, HOR_13942, HOR_21599, Igri	21.6498
N0.HOG0063425	4.67151	3.34132	4.41792	2.96034	3.41746	3.05873	2.99708	3.94988	3.47085	4.35981	4.05861	3.67107	3.1112	4.13182	4.30795	3.50674	4.10434	4.11899	3.5292	4.50069	1	37.3157	39.807	Akashinriki, Barke, Chi_Ba_Damai, Du_Li_Huang, FT11, Golden_Promise, Hockett, HOR_3081, HOR_3365, HOR_7552, HOR_8148, HOR_9043, HOR_10350, HOR_13821, HOR_13942, HOR_21599, Igri, Morex, OUN333, RGT_Planet		-2.49137
N0.HOG0063426	0.980646	0.851574	1.04016	0.863181	0.772586	1.01968	0.87354	0.914197	0.947312	0.867279	1.1606	1.03784	0.759167	0.89046	1.06384	0.977118	0.870989	0.962693	0.72739	0.949119	1	-26.8029	-17.8681	Akashinriki, Barke, Chi_Ba_Damai, Du_Li_Huang, FT11, Golden_Promise, Hockett, HOR_3081, HOR_3365, HOR_7552, HOR_8148, HOR_9043, HOR_10350, HOR_13821, HOR_13942, HOR_21599, Igri, Morex, OUN333, RGT_Planet		-8.93484
N0.HOG0063427	1.06676	0.858322	0.918574	0.870311	1.02281	0.89879	0.800784	0.851421	0.837576	0.8991	0.865118	1.15525	1.13445	1.06052	0.93537	1.02236	0.821699	0.965436		0.967774	1	-26.5217	-22.4797	Akashinriki, Barke, Chi_Ba_Damai, Du_Li_Huang, FT11, Golden_Promise, Hockett, HOR_3081, HOR_3365, HOR_7552, HOR_8148, HOR_9043, HOR_10350, HOR_13821, HOR_13942, HOR_21599, Igri, Morex, RGT_Planet		-4.04199
N0.HOG0063428	2.53511	1.091	2.34554	3.1773	2.33994	3.45343	1.90898	1.0488	1.68846	1.63322	2.11663	0.929348	1.37533	0.549399	1.25153	2.00596	0.911894	2.51114	1.23441	5.39484	2	66.1854	55.2209	Akashinriki, Barke, Chi_Ba_Damai, Du_Li_Huang, FT11, Golden_Promise, Hockett, HOR_3081, HOR_3365, HOR_7552, HOR_8148, HOR_9043, HOR_10350, HOR_13821, HOR_13942, HOR_21599, Igri, Morex, OUN333	RGT_Planet	10.9645
N0.HOG0063429	0.779831	0.945384	0.966073	1.16216	0.926491	1.07291	0.963049	0.881538	0.985991	1.15564	0.867157	0.914203	1.15969	1.20692	1.21034	1.02977	1.01754	0.990055	0.982891	0.998417	1	-23.631	-22.6035	Akashinriki, Barke, Chi_Ba_Damai, Du_Li_Huang, FT11, Golden_Promise, Hockett, HOR_3081, HOR_3365, HOR_7552, HOR_8148, HOR_9043, HOR_10350, HOR_13821, HOR_13942, HOR_21599, Igri, Morex, OUN333, RGT_Planet		-1.02755
N0.HOG0063430	3.81094	3.5274	3.92416	3.1779	4.02771	3.8877	3.3072	3.7416	3.75289	1.77457	3.31597	4.08888	2.87792	3.59652	3.26597	3.21848	3.74402	4.48705	3.3881	4.06073	2	39.2303	28.8632	HOR_7552	Akashinriki, Barke, Chi_Ba_Damai, Du_Li_Huang, FT11, Golden_Promise, Hockett, HOR_3081, HOR_3365, HOR_8148, HOR_9043, HOR_10350, HOR_13821, HOR_13942, HOR_21599, Igri, Morex, OUN333, RGT_Planet	10.3671
N0.HOG0063431	0.977787	1.09486	0.914992	1.26959	1.35781	0.841822	0.832232	0.860159	0.995526	0.862753	1.06114	1.10748	1.06114	1.11676	1.26025	1.09161	0.87375	1.03424	1.13928	1.01755	1	-14.2834	-13.56	Akashinriki, Barke, Chi_Ba_Damai, Du_Li_Huang, FT11, Golden_Promise, Hockett, HOR_3081, HOR_3365, HOR_7552, HOR_8148, HOR_9043, HOR_10350, HOR_13821, HOR_13942, HOR_21599, Igri, Morex, OUN333, RGT_Planet		-0.723407
N0.HOG0063432	0.914739	0.860633	0.868728	1.02209	0.993728	1.2372	0.732349	1.05666	1.0786	0.901898	1.08836	0.998678	0.966761	0.887875	1.28781	0.987272	0.882438	0.934016	1.55548	1.13287	1	-6.3208	-3.40963	Akashinriki, Barke, Chi_Ba_Damai, Du_Li_Huang, FT11, Golden_Promise, Hockett, HOR_3081, HOR_3365, HOR_7552, HOR_8148, HOR_9043, HOR_10350, HOR_13821, HOR_13942, HOR_21599, Igri, Morex, OUN333, RGT_Planet		-2.91117
N0.HOG0063433	1.43147	1.03729	1.0171	1.35962	0.974717	1.11323	1.06237	1.27915	1.29833	1.1426	1.25156	1.50471	1.25629	1.9144	1.13297	1.37409	1.12737	1.5772	1.15892	1.20592	1	1.89727	5.92495	Akashinriki, Barke, Chi_Ba_Damai, Du_Li_Huang, FT11, Golden_Promise, Hockett, HOR_3081, HOR_3365, HOR_7552, HOR_8148, HOR_9043, HOR_10350, HOR_13821, HOR_13942, HOR_21599, Igri, Morex, OUN333, RGT_Planet		-4.02768
N0.HOG0063434	1.02524	0.835982	0.596918	0.549601	0.869314	1.11698	1.86334	0.949015	0.807	0.499784	0.958644	1.4335	1.36305	0.603354	0.627494	1.18006	0.936345	0.925791	0.922691	1.02674	1	17.5194	23.0221	Akashinriki, Barke, Chi_Ba_Damai, Du_Li_Huang, FT11, Golden_Promise, Hockett, HOR_3081, HOR_3365, HOR_7552, HOR_8148, HOR_9043, HOR_10350, HOR_13821, HOR_13942, HOR_21599, Igri, Morex, OUN333, RGT_Planet		-5.50268
N0.HOG0063435	1.61855	1.2034	1.09219	0.907029	1.48174	1.29072	1.11676	2.22684	1.06448	1.23418	1.13394	1.72409	1.15651	1.0285	1.19596	1.32907	1.11323	0.956223	1.05654	1.17931	1	14.5297	9.45046	Akashinriki, Barke, Chi_Ba_Damai, Du_Li_Huang, FT11, Golden_Promise, Hockett, HOR_3081, HOR_3365, HOR_7552, HOR_8148, HOR_9043, HOR_10350, HOR_13821, HOR_13942, HOR_21599, Igri, Morex, OUN333, RGT_Planet		5.07924
N0.HOG0063436	1.02819	0.83379	0.804919	0.895097	0.955317	0.857787	0.790947	0.898026	1.16501	1.00852	0.946561	1.02398	0.930104	1.10829	0.768453	1.04082	0.949979	0.933301	0.785556	1.16866	1	-22.871	-15.0311	Akashinriki, Barke, Chi_Ba_Damai, Du_Li_Huang, FT11, Golden_Promise, Hockett, HOR_3081, HOR_3365, HOR_7552, HOR_8148, HOR_9043, HOR_10350, HOR_13821, HOR_13942, HOR_21599, Igri, Morex, OUN333, RGT_Planet		-7.83993
N0.HOG0063437	1.03168	0.878111	0.656044	0.481875	0.84546	1.71924	1.12509	0.816526	1.76797	1.01479	0.937341	0.912194	1.05682	0.825156	0.987304	1.4905	0.560871	0.483191	1.18703	0.789286	1	20.3371	22.0152	Akashinriki, Barke, Chi_Ba_Damai, Du_Li_Huang, FT11, Golden_Promise, Hockett, HOR_3081, HOR_3365, HOR_7552, HOR_8148, HOR_9043, HOR_10350, HOR_13821, HOR_13942, HOR_21599, Igri, Morex, OUN333, RGT_Planet		-1.67812
N0.HOG0063438	0.873457	0.786808	0.770235	1.20296	0.876421	0.973269	1.23256	0.888527	0.882691	0.942572	0.849962	0.98751	0.809195	1.28944	1.39089	1.17625	0.624343	1.02166	1.1098	1.07945	1	-3.21553	3.36105	Akashinriki, Barke, Chi_Ba_Damai, Du_Li_Huang, FT11, Golden_Promise, Hockett, HOR_3081, HOR_3365, HOR_7552, HOR_8148, HOR_9043, HOR_10350, HOR_13821, HOR_13942, HOR_21599, Igri, Morex, OUN333, RGT_Planet		-6.57658
N0.HOG0063439	1.0822	0.806432	0.861943	0.950222	1.122	0.803938	0.828991	0.818439	1.02677	1.09929	1.55251	1.0117	0.9109	0.763715	0.870031	0.974485	1.12603	0.892925	0.863065	1.15202	1	-6.21186	-14.8562	Akashinriki, Barke, Chi_Ba_Damai, Du_Li_Huang, FT11, Golden_Promise, Hockett, HOR_3081, HOR_3365, HOR_7552, HOR_8148, HOR_9043, HOR_10350, HOR_13821, HOR_13942, HOR_21599, Igri, Morex, OUN333, RGT_Planet		8.64433
N0.HOG0063440	1.21508	0.997075	1.01278	0.787439	1.05547	1.30173	0.863018	0.725742	1.18071	0.892948	0.735438	1.2405	0.981083	1.13207	0.882593	0.764463	0.874225	1.12299	0.976656	1.15204	1	-7.62456	-1.21165	Akashinriki, Barke, Chi_Ba_Damai, Du_Li_Huang, FT11, Golden_Promise, Hockett, HOR_3081, HOR_3365, HOR_7552, HOR_8148, HOR_9043, HOR_10350, HOR_13821, HOR_13942, HOR_21599, Igri, Morex, OUN333, RGT_Planet		-6.41291
N0.HOG0063441	1.61622	2.54363	1.19887	1.45415	2.3753	1.25238	1.41161	1.334	1.88711	1.58032	1.28209	2.11805	1.25959	1.47408	1.4855	1.46863	1.221	1.62481	1.2125	1.66905	1	23.4302	20.6199	Akashinriki, Barke, Chi_Ba_Damai, Du_Li_Huang, FT11, Golden_Promise, Hockett, HOR_3081, HOR_3365, HOR_7552, HOR_8148, HOR_9043, HOR_10350, HOR_13821, HOR_13942, HOR_21599, Igri, Morex, OUN333, RGT_Planet		2.8103
N0.HOG0063442	0.748131	0.637763	1.11537	0.520353	1.00888	1.3347	0.6599	1.19744	0.808905	0.9407	0.55743	0.902722	1.15654	0.885466	0.842429	1.22592	1.07477	1.06991	5.06188	1.34928	2	59.7499	11.5271	Akashinriki, Barke, Chi_Ba_Damai, Du_Li_Huang, FT11, Golden_Promise, Hockett, HOR_3081, HOR_3365, HOR_7552, HOR_8148, HOR_9043, HOR_10350, HOR_13821, HOR_13942, HOR_21599, Igri, Morex, RGT_Planet	OUN333	48.2228
N0.HOG0063443	1.02541	1.14079	0.870528	0.81787	0.947476	1.08951	0.86615	1.1289	1.16374	0.933611	0.885311	1.09599	0.992096	0.916803	0.874061	1.1161	0.845947	1.02098	0.785315	1.0473	1	-23.456	-20.4308	Akashinriki, Barke, Chi_Ba_Damai, Du_Li_Huang, FT11, Golden_Promise, Hockett, HOR_3081, HOR_3365, HOR_7552, HOR_8148, HOR_9043, HOR_10350, HOR_13821, HOR_13942, HOR_21599, Igri, Morex, OUN333, RGT_Planet		-3.02529
N0.HOG0063444	1.04588	1.05992	1.03046	1.00799	1.08419	0.905738	1.19654	0.896174	0.984474	0.996699	1.18063	1.2396	0.792473	1.0762	0.896287	0.964753	1.1081	1.07357	0.805951	1.01883	1	-23.2273	-14.4486	Akashinriki, Barke, Chi_Ba_Damai, Du_Li_Huang, FT11, Golden_Promise, Hockett, HOR_3081, HOR_3365, HOR_7552, HOR_8148, HOR_9043, HOR_10350, HOR_13821, HOR_13942, HOR_21599, Igri, Morex, OUN333, RGT_Planet		-8.77873
N0.HOG0063445	1.01513	1.5673	1.33828	1.507	1.33805	0.860809	0.831268	0.795466	0.874549	0.968857	1.36381	0.871569	0.897111	0.831429	1.02248	0.806363	0.903285	1.12243	1.06293	1.34918	1	6.5175	2.55481	Akashinriki, Barke, Chi_Ba_Damai, Du_Li_Huang, FT11, Golden_Promise, Hockett, HOR_3081, HOR_3365, HOR_7552, HOR_8148, HOR_9043, HOR_10350, HOR_13821, HOR_13942, HOR_21599, Igri, Morex, OUN333, RGT_Planet		3.96269
N0.HOG0063446	1.36505	1.27084	1.35163	1.30666	2.04794	1.50434	1.49544	1.35438	1.58511	1.19854	1.22446	1.46022	1.9142	1.54043	1.57925	1.48849	1.38964	1.82979	1.49376	1.55549	1	1.40009	2.0748	Akashinriki, Barke, Chi_Ba_Damai, Du_Li_Huang, FT11, Golden_Promise, Hockett, HOR_3081, HOR_3365, HOR_7552, HOR_8148, HOR_9043, HOR_10350, HOR_13821, HOR_13942, HOR_21599, Igri, Morex, OUN333, RGT_Planet		-0.674708
N0.HOG0063447	0.978976	1.00601	1.03193	1.07028	1.33684	0.96319	0.941125	0.968764	1.14222	0.924681	0.720301	1.22215	1.12762	0.933121	1.14022	1.14548	0.806695	1.09162	0.868689	1.03004	1	-15.7661	-6.67032	Akashinriki, Barke, Chi_Ba_Damai, Du_Li_Huang, FT11, Golden_Promise, Hockett, HOR_3081, HOR_3365, HOR_7552, HOR_8148, HOR_9043, HOR_10350, HOR_13821, HOR_13942, HOR_21599, Igri, Morex, OUN333, RGT_Planet		-9.09574
N0.HOG0063448	1.54129	0.659276	0.743734	0.755037	1.2147	1.01894	0.952768	0.629901	0.941328	0.686298	0.737056	1.15427	1.13524	0.663559	0.961003	1.26491	0.862702	1.44667	0.600849	1.15784	1	10.7147	11.4897	Akashinriki, Barke, Chi_Ba_Damai, Du_Li_Huang, FT11, Golden_Promise, Hockett, HOR_3081, HOR_3365, HOR_7552, HOR_8148, HOR_9043, HOR_10350, HOR_13821, HOR_13942, HOR_21599, Igri, Morex, OUN333, RGT_Planet		-0.775006
N0.HOG0063449	6.36945	1.72908	4.33714	2.38619	5.95712	3.33821	4.27986	4.56226	5.66713	2.3242	4.462	4.16795	3.66111	5.26071	2.77907	4.59759	7.36243	7.75555	5.24377	1.93032	1	83.1389	91.6962	Akashinriki, Barke, Chi_Ba_Damai, Du_Li_Huang, FT11, Golden_Promise, Hockett, HOR_3081, HOR_3365, HOR_7552, HOR_8148, HOR_9043, HOR_10350, HOR_13821, HOR_13942, HOR_21599, Igri, Morex, OUN333, RGT_Planet		-8.55737
N0.HOG0063450	0.805198	1.393	0.962022	1.00974	1.3887	1.31615	0.784342	1.05212	1.01187	0.96109	0.903302	1.01549	0.906564	1.18369	0.891501	0.996494	0.890603	1.00696	1.39309	1.04573	1	-4.69678	-10.5764	Akashinriki, Barke, Chi_Ba_Damai, Du_Li_Huang, FT11, Golden_Promise, Hockett, HOR_3081, HOR_3365, HOR_7552, HOR_8148, HOR_9043, HOR_10350, HOR_13821, HOR_13942, HOR_21599, Igri, Morex, OUN333, RGT_Planet		5.87967
N0.HOG0063452	0.506569	1.5482	3.12009	0.808363	1.69189	1.82796	1.04142	0.787725	1.11586	1.09923	0.705753	1.20526	1.51088	2.16404	0.660682	0.995156	1.09351	1.09161	1.07439	1.29023	1	41.3234	42.7591	Akashinriki, Barke, Chi_Ba_Damai, Du_Li_Huang, FT11, Golden_Promise, Hockett, HOR_3081, HOR_3365, HOR_7552, HOR_8148, HOR_9043, HOR_10350, HOR_13821, HOR_13942, HOR_21599, Igri, Morex, OUN333, RGT_Planet		-1.43572
N0.HOG0063453	0.852615	1.14136	0.97534	1.11573	0.940994	0.980449	0.923629	1.13825	1.02947	0.829148	0.823066	1.10359	0.985939	1.02014	1.37998	1.16412	0.758983	0.996351	1.10818	0.99315	1	-15.7435	-7.42128	Akashinriki, Barke, Chi_Ba_Damai, Du_Li_Huang, FT11, Golden_Promise, Hockett, HOR_3081, HOR_3365, HOR_7552, HOR_8148, HOR_9043, HOR_10350, HOR_13821, HOR_13942, HOR_21599, Igri, Morex, OUN333, RGT_Planet		-8.32219
N0.HOG0063454	1.0961	0.810751	1.13372	0.929559	0.940567	0.981517	0.824933	1.13612	1.30232	1.07818	1.13218	1.16282	1.168	0.832139	0.940363	0.986392	1.05628	1.03444	0.910716	1.28178	1	-16.1519	-8.55418	Akashinriki, Barke, Chi_Ba_Damai, Du_Li_Huang, FT11, Golden_Promise, Hockett, HOR_3081, HOR_3365, HOR_7552, HOR_8148, HOR_9043, HOR_10350, HOR_13821, HOR_13942, HOR_21599, Igri, Morex, OUN333, RGT_Planet		-7.59771
N0.HOG0063456	0.883633	1.052	1.08001	0.935149	0.873548	0.893732	1.01543	0.918282	1.34737	0.880776	0.975689	1.18444	1.19861	0.937508	1.02155	0.755807	0.846284	1.00406	0.907384	1.14198	1	-16.2406	-10.5384	Akashinriki, Barke, Chi_Ba_Damai, Du_Li_Huang, FT11, Golden_Promise, Hockett, HOR_3081, HOR_3365, HOR_7552, HOR_8148, HOR_9043, HOR_10350, HOR_13821, HOR_13942, HOR_21599, Igri, Morex, OUN333, RGT_Planet		-5.70221
N0.HOG0063457	1.35115	1.35506	0.997076	0.942695	1.47294	1.39025	0.819763	0.90631	1.33711	0.716645	0.771027	0.90108	0.993959	1.10037	1.03152	0.85159	0.96778	1.04988	1.16496	1.52156	1	5.22562	4.97798	Akashinriki, Barke, Chi_Ba_Damai, Du_Li_Huang, FT11, Golden_Promise, Hockett, HOR_3081, HOR_3365, HOR_7552, HOR_8148, HOR_9043, HOR_10350, HOR_13821, HOR_13942, HOR_21599, Igri, Morex, OUN333, RGT_Planet		0.247641
N0.HOG0063458	1.06386	0.757336	0.752443	1.05479	1.06615	0.93228	0.651126	0.962159	0.966033	1.04553	0.936005	1.04514	1.08859	1.15529	0.87202	1.17129	1.04194	1.11364	0.89099	1.17548	1	-15.4704	-10.2994	Akashinriki, Barke, Chi_Ba_Damai, Du_Li_Huang, FT11, Golden_Promise, Hockett, HOR_3081, HOR_3365, HOR_7552, HOR_8148, HOR_9043, HOR_10350, HOR_13821, HOR_13942, HOR_21599, Igri, Morex, OUN333, RGT_Planet		-5.17097
N0.HOG0063459	1.17855	0.285534	0.566239	0.466352	0.976543	0.726096	0.965703	0.816905	0.709359	1.09264	0.750487	1.34035	0.572356	0.960148	0.43515	1.23232	1.2865	1.33251	0.406805	1.11922	1	17.9234	22.8758	Akashinriki, Barke, Chi_Ba_Damai, Du_Li_Huang, FT11, Golden_Promise, Hockett, HOR_3081, HOR_3365, HOR_7552, HOR_8148, HOR_9043, HOR_10350, HOR_13821, HOR_13942, HOR_21599, Igri, Morex, OUN333, RGT_Planet		-4.95247
N0.HOG0063462	3.41891	1.89365	1.62474	1.22011	2.06304	1.11013	1.98644	1.77075	1.24029	1.60354	1.34197	3.11339	2.62448	1.06904	1.77048	1.73763	1.79071	1.87141	2.9318	1.70685	1	44.9151	43.9158	Akashinriki, Barke, Chi_Ba_Damai, Du_Li_Huang, FT11, Golden_Promise, Hockett, HOR_3081, HOR_3365, HOR_7552, HOR_8148, HOR_9043, HOR_10350, HOR_13821, HOR_13942, HOR_21599, Igri, Morex, OUN333, RGT_Planet		0.99926
N0.HOG0063463	1.07128	0.961922	1.01641	0.925422	1.14401	0.987814	1.03826	0.990766	1.14954	0.971483	0.998822	0.998507	1.0559	0.908692	0.897796	0.96073	0.873226	0.875356	0.837702	1.15811	1	-33.472	-25.3439	Akashinriki, Barke, Chi_Ba_Damai, Du_Li_Huang, FT11, Golden_Promise, Hockett, HOR_3081, HOR_3365, HOR_7552, HOR_8148, HOR_9043, HOR_10350, HOR_13821, HOR_13942, HOR_21599, Igri, Morex, OUN333, RGT_Planet		-8.12811
N0.HOG0063464	1.22292	1.52072	1.13783	1.01405	1.32947	1.1378	1.1241	0.819974	1.48066	1.46471	1.2763	1.14374	1.24749	1.92552	1.2849	1.2514	1.5354	1.26098	1.19103	1.45324	1	3.29594	-0.798641	Akashinriki, Barke, Chi_Ba_Damai, Du_Li_Huang, FT11, Golden_Promise, Hockett, HOR_3081, HOR_3365, HOR_7552, HOR_8148, HOR_9043, HOR_10350, HOR_13821, HOR_13942, HOR_21599, Igri, Morex, OUN333, RGT_Planet		4.09459
N0.HOG0063465	3.38647	1.99055	2.21502	2.47104	6.06656	0.963079	2.78027	0.507285	1.58583	4.58439	5.18453	2.30206	3.21839	2.51998	2.48632	1.62563	1.26362	3.72814	3.2017	2.63861	1	74.7267	79.7929	Akashinriki, Barke, Chi_Ba_Damai, Du_Li_Huang, FT11, Golden_Promise, Hockett, HOR_3081, HOR_3365, HOR_7552, HOR_8148, HOR_9043, HOR_10350, HOR_13821, HOR_13942, HOR_21599, Igri, Morex, OUN333, RGT_Planet		-5.06621
N0.HOG0063466	1.92367	1.46869	4.02299	0.931199	1.33031	3.03865	1.28636	0.632197	1.58119	3.01918	2.09463	1.54796	2.96031	2.17338	2.18257	1.56962	1.63296	2.81594	1.20434	1.59994	1	54.9972	59.5316	Akashinriki, Barke, Chi_Ba_Damai, Du_Li_Huang, FT11, Golden_Promise, Hockett, HOR_3081, HOR_3365, HOR_7552, HOR_8148, HOR_9043, HOR_10350, HOR_13821, HOR_13942, HOR_21599, Igri, Morex, OUN333, RGT_Planet		-4.53443
N0.HOG0063467	2.07243	2.10217	1.50295	1.47036	2.84267	1.46233	1.93621	1.98743	1.16206	2.03059	1.70318	1.64848	1.83783	1.57771	1.86291	1.80212	3.12406	1.33925	1.6655	1.98091	1	31.1469	28.9248	Akashinriki, Barke, Chi_Ba_Damai, Du_Li_Huang, FT11, Golden_Promise, Hockett, HOR_3081, HOR_3365, HOR_7552, HOR_8148, HOR_9043, HOR_10350, HOR_13821, HOR_13942, HOR_21599, Igri, Morex, OUN333, RGT_Planet		2.22206
N0.HOG0063468	0.970372	0.853262	0.681909	0.632456	0.94643	0.683374	0.803499	0.619787	0.792022	0.511981	0.60596	0.690002	0.948458	0.749504	1.3108	0.809944	0.607042	0.643085	0.982646	0.93041	1	-5.19214	-1.23572	Akashinriki, Barke, Chi_Ba_Damai, Du_Li_Huang, FT11, Golden_Promise, Hockett, HOR_3081, HOR_3365, HOR_7552, HOR_8148, HOR_9043, HOR_10350, HOR_13821, HOR_13942, HOR_21599, Igri, Morex, OUN333, RGT_Planet		-3.95642
N0.HOG0063469	1.41901	1.30745	0.853641	1.71136	0.988777	0.996861	0.979043	1.058	1.33978	1.11529	1.33502	2.27621	1.10568	0.899588	1.06842	1.13395	0.707109	1.4382	1.32208	1.07733	1	19.0403	20.9374	Akashinriki, Barke, Chi_Ba_Damai, Du_Li_Huang, FT11, Golden_Promise, Hockett, HOR_3081, HOR_3365, HOR_7552, HOR_8148, HOR_9043, HOR_10350, HOR_13821, HOR_13942, HOR_21599, Igri, Morex, OUN333, RGT_Planet		-1.89715
N0.HOG0063470	1.00369	1.94386	1.31299	1.90117	3.18859	2.58269	1.70694	0.82737	2.1373	1.28644	1.56455	1.89731	1.20903	0.900022	2.85418	1.46569	0.738921	1.87753	0.844879	1.54999	1	46.363	51.5933	Akashinriki, Barke, Chi_Ba_Damai, Du_Li_Huang, FT11, Golden_Promise, Hockett, HOR_3081, HOR_3365, HOR_7552, HOR_8148, HOR_9043, HOR_10350, HOR_13821, HOR_13942, HOR_21599, Igri, Morex, OUN333, RGT_Planet		-5.23024
N0.HOG0063471	3.32711	0.92012	1.41293	0.759225	1.8682	1.82642	1.32686	1.04507	1.80436	1.55417	1.57408	1.92548	1.81119	1.56326	0.948401	1.3273	1.46404	1.77953	1.66947	1.72813	1	36.7594	40.0361	Akashinriki, Barke, Chi_Ba_Damai, Du_Li_Huang, FT11, Golden_Promise, Hockett, HOR_3081, HOR_3365, HOR_7552, HOR_8148, HOR_9043, HOR_10350, HOR_13821, HOR_13942, HOR_21599, Igri, Morex, OUN333, RGT_Planet		-3.27663
N0.HOG0063473	1.17203	1.29323	1.76671	1.51465	3.30912	1.24946	1.29354	1.98334	1.20139	2.05792	1.9566	0.992933	1.93841	1.75825	1.98506	2.86383	1.55733	1.47544	2.31268	1.59664	1	39.7542	43.5719	Akashinriki, Barke, Chi_Ba_Damai, Du_Li_Huang, FT11, Golden_Promise, Hockett, HOR_3081, HOR_3365, HOR_7552, HOR_8148, HOR_9043, HOR_10350, HOR_13821, HOR_13942, HOR_21599, Igri, Morex, OUN333, RGT_Planet		-3.81778
N0.HOG0063474	1.38413	0.943684	1.092	0.932037	0.941291	0.900293	0.913679	0.787701	0.970848	1.02897	0.982392	0.997214	1.22416	0.964018	1.38291	1.27835	0.731845	1.3819	0.86907	1.00526	1	-3.82021	-5.9052	Akashinriki, Barke, Chi_Ba_Damai, Du_Li_Huang, FT11, Golden_Promise, Hockett, HOR_3081, HOR_3365, HOR_7552, HOR_8148, HOR_9043, HOR_10350, HOR_13821, HOR_13942, HOR_21599, Igri, Morex, OUN333, RGT_Planet		2.08499
N0.HOG0063475	5.78741	5.92523	5.44041	5.6552	5.27932	5.06497	4.92571	5.8658	5.74887	5.88908	5.98115	6.70635	4.45786	5.37638	6.17758	5.85623	5.97372	4.8839	5.77774	5.78416	1	35.0832	42.2217	Akashinriki, Barke, Chi_Ba_Damai, Du_Li_Huang, FT11, Golden_Promise, Hockett, HOR_3081, HOR_3365, HOR_7552, HOR_8148, HOR_9043, HOR_10350, HOR_13821, HOR_13942, HOR_21599, Igri, Morex, OUN333, RGT_Planet		-7.1385
N0.HOG0063476	2.20037	1.76065	1.97458	2.42144	2.56309	2.2424	1.73254	1.9613	2.34535	2.38848	1.61082	2.02275	2.2604	1.99642	2.22459	2.35791	1.88324	2.68107	2.23013	2.30268	1	11.1532	18.4954	Akashinriki, Barke, Chi_Ba_Damai, Du_Li_Huang, FT11, Golden_Promise, Hockett, HOR_3081, HOR_3365, HOR_7552, HOR_8148, HOR_9043, HOR_10350, HOR_13821, HOR_13942, HOR_21599, Igri, Morex, OUN333, RGT_Planet		-7.34219
N0.HOG0063477	1.506	1.63786	1.94789	1.75709	1.97223	1.36703	2.05531	1.68468	1.72513	1.40155	1.91334	2.06002	2.25548	1.15119	2.3007	1.364	1.4272	1.53146	1.45185	1.96562	1	16.5934	22.5141	Akashinriki, Barke, Chi_Ba_Damai, Du_Li_Huang, FT11, Golden_Promise, Hockett, HOR_3081, HOR_3365, HOR_7552, HOR_8148, HOR_9043, HOR_10350, HOR_13821, HOR_13942, HOR_21599, Igri, Morex, OUN333, RGT_Planet		-5.92073
N0.HOG0063478	1.03555	0.971584	2.04224	2.00842	1.64274	1.30737	1.10073	1.35817	1.52342	0.712925	1.43907	1.80349	1.79715	1.45333	0.977891	1.32771	1.08136	0.527773	1.13827	1.28	1	25.401	34.2501	Akashinriki, Barke, Chi_Ba_Damai, Du_Li_Huang, FT11, Golden_Promise, Hockett, HOR_3081, HOR_3365, HOR_7552, HOR_8148, HOR_9043, HOR_10350, HOR_13821, HOR_13942, HOR_21599, Igri, Morex, OUN333, RGT_Planet		-8.84915
N0.HOG0063480	1.17088	0.943845	1.10096	0.952504	0.953923	0.998984	0.886014		1.14236	1.10795	1.00042	1.10757	0.834317	0.9032	1.02673	0.956527	0.863001	1.30112	1.11117	1.11258	1	-21.3338	-14.504	Akashinriki, Barke, Chi_Ba_Damai, Du_Li_Huang, FT11, Golden_Promise, Hockett, HOR_3365, HOR_7552, HOR_8148, HOR_9043, HOR_10350, HOR_13821, HOR_13942, HOR_21599, Igri, Morex, OUN333, RGT_Planet		-6.82984
N0.HOG0063481	0.592184	0.494519	1.11365	0.665529	0.755625	1.01512	0.96227		1.39549	0.662042	0.881223	1.3077	1.10788	0.647576	0.767414	1.40265	0.707409	0.792732	1.20706	0.558805	1	11.6025	14.1929	Akashinriki, Barke, Chi_Ba_Damai, Du_Li_Huang, FT11, Golden_Promise, Hockett, HOR_3365, HOR_7552, HOR_8148, HOR_9043, HOR_10350, HOR_13821, HOR_13942, HOR_21599, Igri, Morex, OUN333, RGT_Planet		-2.59037
N0.HOG0063482	1.68776	4.09385	2.27479	2.09109	1.72869	1.52527	7.26097	1.97758	1.44771	2.03674	1.79021	2.03474	2.06681	2.71715	1.56163	1.89688	3.38965	2.07163	2.20837	3.69223	2	73.3	52.3046	Akashinriki, Barke, Chi_Ba_Damai, Du_Li_Huang, FT11, Golden_Promise, HOR_3081, HOR_3365, HOR_7552, HOR_8148, HOR_9043, HOR_10350, HOR_13821, HOR_13942, HOR_21599, Igri, Morex, OUN333, RGT_Planet	Hockett	20.9954
N0.HOG0063484	2.17251	2.10862	3.06072	3.26514	2.87143	3.34146	1.3179	2.27385	3.09187	4.42443	2.36962	2.94624	2.14317	2.96087	3.36084	2.22071	2.38747	4.16027	2.51665	3.06118	1	49.1536	57.6153	Akashinriki, Barke, Chi_Ba_Damai, Du_Li_Huang, FT11, Golden_Promise, Hockett, HOR_3081, HOR_3365, HOR_7552, HOR_8148, HOR_9043, HOR_10350, HOR_13821, HOR_13942, HOR_21599, Igri, Morex, OUN333, RGT_Planet		-8.46165
N0.HOG0063485	2.39714	1.56956	2.00395	1.92875	2.16176	2.04119	1.49603	1.79268	1.79318	1.4924	1.63119	2.08457	1.95666	2.11381	2.57021	1.73461	1.56919	2.34572	1.88593	1.81881	1	14.002	21.874	Akashinriki, Barke, Chi_Ba_Damai, Du_Li_Huang, FT11, Golden_Promise, Hockett, HOR_3081, HOR_3365, HOR_7552, HOR_8148, HOR_9043, HOR_10350, HOR_13821, HOR_13942, HOR_21599, Igri, Morex, OUN333, RGT_Planet		-7.87191
N0.HOG0063486	3.60162	1.58376	1.09176	3.19672	3.05848	2.98879	2.8818	1.12081	2.71222	1.37854	2.53855	2.23418	3.05185	2.77117	2.39861	1.42746	1.19915	3.77334	3.39979	3.22685	1	56.5625	51.3922	Akashinriki, Barke, Chi_Ba_Damai, Du_Li_Huang, FT11, Golden_Promise, Hockett, HOR_3081, HOR_3365, HOR_7552, HOR_8148, HOR_9043, HOR_10350, HOR_13821, HOR_13942, HOR_21599, Igri, Morex, OUN333, RGT_Planet		5.17027
N0.HOG0063487	1.09741	1.01393	0.935448	0.905916	1.0208	1.15505	0.974942	1.13022	1.12841	1.12151	1.2911	1.10457	1.00212	0.95675	1.02613	1.04213	1.03756	1.1295	0.980234	1.04304	1	-34.2852	-35.3062	Akashinriki, Barke, Chi_Ba_Damai, Du_Li_Huang, FT11, Golden_Promise, Hockett, HOR_3081, HOR_3365, HOR_7552, HOR_8148, HOR_9043, HOR_10350, HOR_13821, HOR_13942, HOR_21599, Igri, Morex, OUN333, RGT_Planet		1.02101
N0.HOG0063488	1.46091	1.19281	1.45922	1.44654	1.4337	1.3508	1.38094	1.21969	1.53585	1.46664	1.5586	1.42518	1.52254	1.47169	1.45475	1.1995	1.33507	1.50541	1.60763	1.32925	1	-24.2723	-18.8485	Akashinriki, Barke, Chi_Ba_Damai, Du_Li_Huang, FT11, Golden_Promise, Hockett, HOR_3081, HOR_3365, HOR_7552, HOR_8148, HOR_9043, HOR_10350, HOR_13821, HOR_13942, HOR_21599, Igri, Morex, OUN333, RGT_Planet		-5.42387
N0.HOG0063490	2.29897	2.24185	2.01324	2.5292	2.39473	3.25279	2.70978	2.16169	2.53766	3.24019	1.90057	1.71318	2.66799	1.98918	4.13943	1.64779	2.98478	3.42863	2.22178	2.20984	1	43.31	48.0831	Akashinriki, Barke, Chi_Ba_Damai, Du_Li_Huang, FT11, Golden_Promise, Hockett, HOR_3081, HOR_3365, HOR_7552, HOR_8148, HOR_9043, HOR_10350, HOR_13821, HOR_13942, HOR_21599, Igri, Morex, OUN333, RGT_Planet		-4.77311
N0.HOG0063491	5.23941	4.09309	4.86785	4.45146	4.69849	5.81958	3.98797	4.85205	5.32277	4.74058	4.40576	5.47972	4.51738	4.38979	4.53067	3.95365	4.12395	5.49751	5.0745	4.96512	1	36.7811	44.1439	Akashinriki, Barke, Chi_Ba_Damai, Du_Li_Huang, FT11, Golden_Promise, Hockett, HOR_3081, HOR_3365, HOR_7552, HOR_8148, HOR_9043, HOR_10350, HOR_13821, HOR_13942, HOR_21599, Igri, Morex, OUN333, RGT_Planet		-7.36283
N0.HOG0063492	4.05357	3.70987	3.99012	3.77372	3.68974	3.9991	3.10609	4.38403	3.52695	3.36369	3.55644	4.2688	3.36767	3.71155	2.96731	2.73371	2.9829	4.15399	3.61432	3.77343	1	29.7713	35.953	Akashinriki, Barke, Chi_Ba_Damai, Du_Li_Huang, FT11, Golden_Promise, Hockett, HOR_3081, HOR_3365, HOR_7552, HOR_8148, HOR_9043, HOR_10350, HOR_13821, HOR_13942, HOR_21599, Igri, Morex, OUN333, RGT_Planet		-6.18173
N0.HOG0063493	1.4358	1.90814	2.51517	2.46371	1.76152	2.09336	1.78729	3.17371	2.56031	2.09326	1.36586	1.2954	2.04806	2.46671	1.24565	1.53294	2.17906	2.37434	1.81727	2.17846	1	34.0276	39.086	Akashinriki, Barke, Chi_Ba_Damai, Du_Li_Huang, FT11, Golden_Promise, Hockett, HOR_3081, HOR_3365, HOR_7552, HOR_8148, HOR_9043, HOR_10350, HOR_13821, HOR_13942, HOR_21599, Igri, Morex, OUN333, RGT_Planet		-5.05847
N0.HOG0063494	0.73678	0.880668	0.812936	1.02315	1.20397	0.626809	1.29714	1.29626	0.822214	0.570883	0.97089	1.08845	1.41858	0.968311	1.29871	0.83518	0.664533	1.27154	0.926932	0.965318	1	6.15618	9.25157	Akashinriki, Barke, Chi_Ba_Damai, Du_Li_Huang, FT11, Golden_Promise, Hockett, HOR_3081, HOR_3365, HOR_7552, HOR_8148, HOR_9043, HOR_10350, HOR_13821, HOR_13942, HOR_21599, Igri, Morex, OUN333, RGT_Planet		-3.09539
N0.HOG0063497	1.30596	1.02793	1.01647	1.19317	2.87249	1.76273	1.12754	1.75134	1.88275	1.45389	1.89509	1.41561	0.871202	2.7875	1.21344	1.29554	1.50904	1.55057	2.25313	1.69094	1	37.5105	41.017	Akashinriki, Barke, Chi_Ba_Damai, Du_Li_Huang, FT11, Golden_Promise, Hockett, HOR_3081, HOR_3365, HOR_7552, HOR_8148, HOR_9043, HOR_10350, HOR_13821, HOR_13942, HOR_21599, Igri, Morex, OUN333, RGT_Planet		-3.50643
N0.HOG0063498	1.01475	0.952642	0.688545	1.06098	0.977485	0.71055	0.775139	1.14875	0.901712	1.12823	1.15361	1.12134	1.11652	1.04691	1.16451	0.998564	1.03633	1.43679	1.18386	1.13798	1	-7.92763	-4.34442	Akashinriki, Barke, Chi_Ba_Damai, Du_Li_Huang, FT11, Golden_Promise, Hockett, HOR_3081, HOR_3365, HOR_7552, HOR_8148, HOR_9043, HOR_10350, HOR_13821, HOR_13942, HOR_21599, Igri, Morex, OUN333, RGT_Planet		-3.5832
N0.HOG0063499	1.85608	1.77344	1.98722	1.6919	2.00193	2.23033	1.57661	1.67389	1.68572	1.64725	1.68153	1.88018	1.74565	1.75333	1.69461	1.79518	1.49261	1.75921	1.61688	1.89345	1	-9.56165	-3.82412	Akashinriki, Barke, Chi_Ba_Damai, Du_Li_Huang, FT11, Golden_Promise, Hockett, HOR_3081, HOR_3365, HOR_7552, HOR_8148, HOR_9043, HOR_10350, HOR_13821, HOR_13942, HOR_21599, Igri, Morex, OUN333, RGT_Planet		-5.73753
N0.HOG0063500	0.979682	0.937304	1.1701	0.784541	1.04147	1.18367	0.973582	1.02529	1.15252	1.04412	1.29075	1.40538	1.18467	0.963538	1.03179	1.08529	0.788235	1.1537	0.954087	1.07289	1	-13.7939	-4.94733	Akashinriki, Barke, Chi_Ba_Damai, Du_Li_Huang, FT11, Golden_Promise, Hockett, HOR_3081, HOR_3365, HOR_7552, HOR_8148, HOR_9043, HOR_10350, HOR_13821, HOR_13942, HOR_21599, Igri, Morex, OUN333, RGT_Planet		-8.84659
N0.HOG0063501	1.19863	1.09814	1.38659	1.10709	1.14851	1.13166	1.09234	1.02383	1.29	1.05337	1.06132	1.20797	1.11346	0.974097	1.35903	1.3924	1.24832	1.28375	0.980128	1.2593	1	-20.1238	-14.3044	Akashinriki, Barke, Chi_Ba_Damai, Du_Li_Huang, FT11, Golden_Promise, Hockett, HOR_3081, HOR_3365, HOR_7552, HOR_8148, HOR_9043, HOR_10350, HOR_13821, HOR_13942, HOR_21599, Igri, Morex, OUN333, RGT_Planet		-5.81938
N0.HOG0063502	1.48244	1.20301	1.89935	1.52142	0.949348	1.34395	1.13733	1.54835	1.25872	1.25079	1.73768	1.50684	1.31398	0.932786	1.26805	2.10464	2.00023	1.78747	1.36434	1.16551	1	17.1985	23.5289	Akashinriki, Barke, Chi_Ba_Damai, Du_Li_Huang, FT11, Golden_Promise, Hockett, HOR_3081, HOR_3365, HOR_7552, HOR_8148, HOR_9043, HOR_10350, HOR_13821, HOR_13942, HOR_21599, Igri, Morex, OUN333, RGT_Planet		-6.33036
N0.HOG0063503	2.65262	2.58471	2.22532	2.6269	2.3049	2.56639	2.16494	2.50802	2.63143	2.38545	2.1733	2.92945	2.43093	2.65218	2.76971	2.29287	2.24473	2.59621	2.71945	2.82408	1	2.13286	5.33048	Akashinriki, Barke, Chi_Ba_Damai, Du_Li_Huang, FT11, Golden_Promise, Hockett, HOR_3081, HOR_3365, HOR_7552, HOR_8148, HOR_9043, HOR_10350, HOR_13821, HOR_13942, HOR_21599, Igri, Morex, OUN333, RGT_Planet		-3.19762
N0.HOG0063504	2.26248	2.24697	1.66195	1.54702	1.71221	2.46936	1.42876	2.66014	2.23571	4.3496	1.58605	2.01087	1.30658	1.54443	1.61125	1.6591	1.11492	1.95362	2.22001	1.64456	2	47.1055	30.6809	Akashinriki, Barke, Chi_Ba_Damai, Du_Li_Huang, FT11, Golden_Promise, Hockett, HOR_3081, HOR_3365, HOR_8148, HOR_9043, HOR_10350, HOR_13821, HOR_13942, HOR_21599, Igri, Morex, OUN333, RGT_Planet	HOR_7552	16.4246
N0.HOG0063505	2.03553	1.43168	1.79691	2.58697	1.13779	1.46735	4.66938	1.4488	1.29995	1.43942	0.890494	1.47614	1.05825	2.07258	1.32686	1.32704	1.77211	1.7624	1.6844	0.981045	2	53.3716	30.584	Akashinriki, Barke, Chi_Ba_Damai, Du_Li_Huang, FT11, Golden_Promise, HOR_3081, HOR_3365, HOR_7552, HOR_8148, HOR_9043, HOR_10350, HOR_13821, HOR_13942, HOR_21599, Igri, Morex, OUN333, RGT_Planet	Hockett	22.7876
N0.HOG0063507	3.19522	1.3755	1.06665	0.898519	1.44829	1.15185	1.5488	3.1114	3.88742	3.90175		1.56349	1.15636	1.12342	2.70705	1.21548	0.935269	1.68031	1.18572	1.55129	2	58.6318	42.891	Barke, Chi_Ba_Damai, Du_Li_Huang, FT11, Golden_Promise, Hockett, HOR_9043, HOR_10350, HOR_13821, HOR_21599, Igri, Morex, OUN333, RGT_Planet	Akashinriki, HOR_3081, HOR_3365, HOR_7552, HOR_13942	15.7407
N0.HOG0063508	2.42258	2.46645	2.55875	2.81484	2.78302	2.78454	1.73013	4.74378	2.27914	2.18966	2.1551	2.51729	2.23799	3.15466	2.5917	2.90345	2.60271	2.52271	2.52905	2.7467	2	40.3617	20.6703	Akashinriki, Barke, Chi_Ba_Damai, Du_Li_Huang, FT11, Golden_Promise, Hockett, HOR_3365, HOR_7552, HOR_8148, HOR_9043, HOR_10350, HOR_13821, HOR_13942, HOR_21599, Igri, Morex, OUN333, RGT_Planet	HOR_3081	19.6914
N0.HOG0063510	2.21977	2.19209	2.37471	2.3084	2.05137	2.01509	1.77437	1.97329	2.02229	2.22766	2.09828	2.83393	2.09173	1.73226	2.29799	1.9076	1.95067	2.54363	2.13865	2.54523	1	9.2811	16.4566	Akashinriki, Barke, Chi_Ba_Damai, Du_Li_Huang, FT11, Golden_Promise, Hockett, HOR_3081, HOR_3365, HOR_7552, HOR_8148, HOR_9043, HOR_10350, HOR_13821, HOR_13942, HOR_21599, Igri, Morex, OUN333, RGT_Planet		-7.17553
N0.HOG0063511	8.89707	6.12312	8.39925	5.47389	0.946118	4.53565	7.49664	4.46275	9.95019	9.12126	3.60692	5.03422	5.09166	8.42786	9.5957	4.30788	4.51761	5.37377	8.81395	8.4835	1	97.589	97.1737	Akashinriki, Barke, Chi_Ba_Damai, Du_Li_Huang, FT11, Golden_Promise, Hockett, HOR_3081, HOR_3365, HOR_7552, HOR_8148, HOR_9043, HOR_10350, HOR_13821, HOR_13942, HOR_21599, Igri, Morex, OUN333, RGT_Planet		0.415336
N0.HOG0063512	1.2662	1.06039	1.17033	1.33753	1.27133	1.40391	1.08754	1.46401	1.25379	1.21391	1.24457	1.07119	1.31938	1.17075	1.07036	1.33649	0.925311	1.31721	1.21609	1.31066	1	-19.1259	-11.6522	Akashinriki, Barke, Chi_Ba_Damai, Du_Li_Huang, FT11, Golden_Promise, Hockett, HOR_3081, HOR_3365, HOR_7552, HOR_8148, HOR_9043, HOR_10350, HOR_13821, HOR_13942, HOR_21599, Igri, Morex, OUN333, RGT_Planet		-7.47379
N0.HOG0063513	2.81489	1.78766	1.76183	2.92401	3.35999	1.67177	2.68732	2.81442	3.63837	1.56653	1.55181	2.68151	2.30919	2.1824	2.25369	2.30316	3.04567	4.16493	1.78889	1.67361	1	49.7342	48.2216	Akashinriki, Barke, Chi_Ba_Damai, Du_Li_Huang, FT11, Golden_Promise, Hockett, HOR_3081, HOR_3365, HOR_7552, HOR_8148, HOR_9043, HOR_10350, HOR_13821, HOR_13942, HOR_21599, Igri, Morex, OUN333, RGT_Planet		1.51262
N0.HOG0063514	1.11775	1.14156	1.10576	1.40978	1.54801	1.40266	1.03499	3.03177	1.42425	1.43402	2.56392	1.52888	1.77193	1.31626	1.42241	2.42654	1.54547	1.10295	2.20003	3.07559	1	43.424	35.803	Akashinriki, Barke, Chi_Ba_Damai, Du_Li_Huang, FT11, Golden_Promise, Hockett, HOR_3081, HOR_3365, HOR_7552, HOR_8148, HOR_9043, HOR_10350, HOR_13821, HOR_13942, HOR_21599, Igri, Morex, OUN333, RGT_Planet		7.621
N0.HOG0063515	1.28039	1.77036	2.3364	1.71069	2.8014	1.61921	1.03621	1.45422	1.47531	1.49824	1.21791	1.93669	2.19182	1.27503	2.70577	1.93067	1.47224	2.56844	1.46544	2.32593	1	35.8529	38.8624	Akashinriki, Barke, Chi_Ba_Damai, Du_Li_Huang, FT11, Golden_Promise, Hockett, HOR_3081, HOR_3365, HOR_7552, HOR_8148, HOR_9043, HOR_10350, HOR_13821, HOR_13942, HOR_21599, Igri, Morex, OUN333, RGT_Planet		-3.0095
N0.HOG0063519	1.42691	0.972745	1.40068	1.03352	1.25178	1.32172	1.08303	1.08088	1.65252	1.21245	1.12422	1.47666	1.18253	1.37006	1.22417	1.31697	1.11363	1.36356	1.45687	1.2783	1	-8.64435	-0.440378	Akashinriki, Barke, Chi_Ba_Damai, Du_Li_Huang, FT11, Golden_Promise, Hockett, HOR_3081, HOR_3365, HOR_7552, HOR_8148, HOR_9043, HOR_10350, HOR_13821, HOR_13942, HOR_21599, Igri, Morex, OUN333, RGT_Planet		-8.20397
N0.HOG0063520	0.968626	0.911085	0.887302	0.770762	0.916915	1.01418	0.836963	0.922998	0.986566	1.14281	0.895482	1.06499	1.12665	0.864836	1.46687	0.954609	0.769768	1.00494	0.92042	1.32842	1	-8.47655	-8.34882	Akashinriki, Barke, Chi_Ba_Damai, Du_Li_Huang, FT11, Golden_Promise, Hockett, HOR_3081, HOR_3365, HOR_7552, HOR_8148, HOR_9043, HOR_10350, HOR_13821, HOR_13942, HOR_21599, Igri, Morex, OUN333, RGT_Planet		-0.127723
N0.HOG0063521	2.0491	1.36654	1.04162	0.808911	2.35963	1.07203	0.863328	0.897731	1.03584	0.777718	2.26155	0.906781	1.75542	2.78612	1.15426	0.937119	1.45713	0.940145	1.05773	1.34372	1	40.4791	34.6	Akashinriki, Barke, Chi_Ba_Damai, Du_Li_Huang, FT11, Golden_Promise, Hockett, HOR_3081, HOR_3365, HOR_7552, HOR_8148, HOR_9043, HOR_10350, HOR_13821, HOR_13942, HOR_21599, Igri, Morex, OUN333, RGT_Planet		5.8791
N0.HOG0063522	1.169	0.947185	1.10367	1.09033	0.998788	1.11359	0.808558	0.980347	0.918494	0.798857	0.5908	0.799358	0.92835	1.02177	1.08349	0.872666	0.618563	1.04558	0.792536	0.947386	1	-11.7107	-4.8404	Akashinriki, Barke, Chi_Ba_Damai, Du_Li_Huang, FT11, Golden_Promise, Hockett, HOR_3081, HOR_3365, HOR_7552, HOR_8148, HOR_9043, HOR_10350, HOR_13821, HOR_13942, HOR_21599, Igri, Morex, OUN333, RGT_Planet		-6.87034
N0.HOG0063524	0.9701	0.847423	1.2987	0.800686	1.33739	1.23156	0.838997	0.900577	1.05446	1.00231	0.881676	0.986255	1.07909	1.10156	1.23179	0.752043	0.879256	0.967182	0.962637	1.30542	1	-7.16849	-6.76427	Akashinriki, Barke, Chi_Ba_Damai, Du_Li_Huang, FT11, Golden_Promise, Hockett, HOR_3081, HOR_3365, HOR_7552, HOR_8148, HOR_9043, HOR_10350, HOR_13821, HOR_13942, HOR_21599, Igri, Morex, OUN333, RGT_Planet		-0.404218
N0.HOG0063525	1.8548	3.00506	3.35394	1.36534	2.00704	2.60418	1.78915	2.7384	3.1624	2.77461	1.98161	1.35617	1.22359	1.39612	1.19307	2.66381	3.11986	1.77066	1.87315	2.66348	1	48.1759	47.8044	Akashinriki, Barke, Chi_Ba_Damai, Du_Li_Huang, FT11, Golden_Promise, Hockett, HOR_3081, HOR_3365, HOR_7552, HOR_8148, HOR_9043, HOR_10350, HOR_13821, HOR_13942, HOR_21599, Igri, Morex, OUN333, RGT_Planet		0.371505
N0.HOG0063526	0.943201	0.777463	1.07714	0.948638	0.887381	0.84414	0.926023	0.9504	0.851168	0.840749	0.925629	1.06593	0.851552	1.22798	0.8998	1.06635	0.831423	1.01411	0.779661	1.11372	1	-23.1419	-17.9421	Akashinriki, Barke, Chi_Ba_Damai, Du_Li_Huang, FT11, Golden_Promise, Hockett, HOR_3081, HOR_3365, HOR_7552, HOR_8148, HOR_9043, HOR_10350, HOR_13821, HOR_13942, HOR_21599, Igri, Morex, OUN333, RGT_Planet		-5.19984
N0.HOG0063527	1.02994	0.828918	0.911213	1.12462	1.01979	1.30654	0.891055	0.963566	1.35153	0.990684	0.83496	1.20259	1.05599	0.983143	0.993508	1.13332	1.21452	1.23124	0.810262	0.858605	1	-10.9205	-5.16196	Akashinriki, Barke, Chi_Ba_Damai, Du_Li_Huang, FT11, Golden_Promise, Hockett, HOR_3081, HOR_3365, HOR_7552, HOR_8148, HOR_9043, HOR_10350, HOR_13821, HOR_13942, HOR_21599, Igri, Morex, OUN333, RGT_Planet		-5.75855
N0.HOG0063528	7.11382	4.03685	7.24877	6.15125	7.32469	2.46688	2.94118	9.48413	5.98014	2.05764	4.38838	4.70481	3.5832	2.8408	5.13184	3.81711	4.20606	3.68503	5.10723	4.81878	1	87.2512	93.5222	Akashinriki, Barke, Chi_Ba_Damai, Du_Li_Huang, FT11, Golden_Promise, Hockett, HOR_3081, HOR_3365, HOR_7552, HOR_8148, HOR_9043, HOR_10350, HOR_13821, HOR_13942, HOR_21599, Igri, Morex, OUN333, RGT_Planet		-6.27105
N0.HOG0063529	1.089	1.04952	0.962336	1.17384	0.992098	1.13629	1.01351	0.95658	1.01039	0.939426	1.25967	0.915503	1.18371	1.10198	1.1376	1.20991	1.16959	0.972857	0.78139	1.15943	1	-22.8297	-16.8815	Akashinriki, Barke, Chi_Ba_Damai, Du_Li_Huang, FT11, Golden_Promise, Hockett, HOR_3081, HOR_3365, HOR_7552, HOR_8148, HOR_9043, HOR_10350, HOR_13821, HOR_13942, HOR_21599, Igri, Morex, OUN333, RGT_Planet		-5.94817
N0.HOG0063530	0.812385	0.893704	1.17365	0.788842	1.07265	0.989218	1.17994	1.19098	1.21668	0.86018	0.883263	0.860117	0.756499	0.993754	0.89137	1.10194	0.757971	1.00145	0.991767	1.10257	1	-13.8461	-9.16394	Akashinriki, Barke, Chi_Ba_Damai, Du_Li_Huang, FT11, Golden_Promise, Hockett, HOR_3081, HOR_3365, HOR_7552, HOR_8148, HOR_9043, HOR_10350, HOR_13821, HOR_13942, HOR_21599, Igri, Morex, OUN333, RGT_Planet		-4.68214
N0.HOG0063532	2.3242	1.99335	2.45363	2.33105	2.03042	2.0838	1.44231	1.92715	2.03291	1.81296	2.16406	1.49287	1.8653	1.91422	1.83279	3.57488	1.87668	1.87426	2.24583	1.87153	2	28.6805	12.6424	Akashinriki, Barke, Chi_Ba_Damai, Du_Li_Huang, FT11, Golden_Promise, Hockett, HOR_3081, HOR_3365, HOR_7552, HOR_8148, HOR_9043, HOR_10350, HOR_13821, HOR_13942, Igri, Morex, OUN333, RGT_Planet	HOR_21599	16.0381
N0.HOG0063533	1.13499	0.697372	0.899429	0.511233	0.936043	0.64647	1.00053	0.908012	1.17789	1.30045	1.0493	1.07431	1.64388	0.740967	1.51499	1.15109	0.533351	0.719757	1.40389	0.938239	1	15.2369	22.8055	Akashinriki, Barke, Chi_Ba_Damai, Du_Li_Huang, FT11, Golden_Promise, Hockett, HOR_3081, HOR_3365, HOR_7552, HOR_8148, HOR_9043, HOR_10350, HOR_13821, HOR_13942, HOR_21599, Igri, Morex, OUN333, RGT_Planet		-7.5686
N0.HOG0063534	7.29889	7.72576	6.91256	6.59077	7.02158	7.03497	6.24587	6.70199	8.51225	7.15836	7.31557	6.41699	7.36993	5.96427	7.06519	6.6066	6.53636	7.41106	7.69555	6.88804	1	40.0834	48.5129	Akashinriki, Barke, Chi_Ba_Damai, Du_Li_Huang, FT11, Golden_Promise, Hockett, HOR_3081, HOR_3365, HOR_7552, HOR_8148, HOR_9043, HOR_10350, HOR_13821, HOR_13942, HOR_21599, Igri, Morex, OUN333, RGT_Planet		-8.42946
N0.HOG0063535	1.27135	0.903842	1.29632	0.876953	0.972251	1.07762	0.77352	1.05087	0.946215	0.698911	0.813283	1.10263	1.27636	1.20039	0.920028	0.993616	0.766901	0.91328	1.05068	0.815073	1	-7.27871	-0.378069	Akashinriki, Barke, Chi_Ba_Damai, Du_Li_Huang, FT11, Golden_Promise, Hockett, HOR_3081, HOR_3365, HOR_7552, HOR_8148, HOR_9043, HOR_10350, HOR_13821, HOR_13942, HOR_21599, Igri, Morex, OUN333, RGT_Planet		-6.90065
N0.HOG0063536	0.973537	0.792249	0.778672	0.803111	1.06926	0.829696	0.881318	0.787452	0.93803	0.686719	1.01651	1.09706	1.01456	0.690543	1.01334	0.927964	0.955236	0.838816	0.958738	1.36026	1	-12.2127	-4.07525	Akashinriki, Barke, Chi_Ba_Damai, Du_Li_Huang, FT11, Golden_Promise, Hockett, HOR_3081, HOR_3365, HOR_7552, HOR_8148, HOR_9043, HOR_10350, HOR_13821, HOR_13942, HOR_21599, Igri, Morex, OUN333, RGT_Planet		-8.13745
N0.HOG0063537	2.06858	1.86679	1.67688	1.92917	2.62545	2.31369	2.69148	1.78384	2.70981	1.86551	1.64671	2.07734	1.52536	1.99048	2.10339	1.76972	2.08996	2.0558	1.87486	1.72091	1	18.4708	13.5345	Akashinriki, Barke, Chi_Ba_Damai, Du_Li_Huang, FT11, Golden_Promise, Hockett, HOR_3081, HOR_3365, HOR_7552, HOR_8148, HOR_9043, HOR_10350, HOR_13821, HOR_13942, HOR_21599, Igri, Morex, OUN333, RGT_Planet		4.93631
N0.HOG0063538	0.674423	0.751227	1.23942	0.825554	0.952696	0.721266	0.963908	0.916794	0.836457	1.08095	0.849612	1.21022	0.857407	0.673234	0.740954	1.24551	0.639453	0.734513	0.838793	0.923401	1	-5.45674	-9.36868	Akashinriki, Barke, Chi_Ba_Damai, Du_Li_Huang, FT11, Golden_Promise, Hockett, HOR_3081, HOR_3365, HOR_7552, HOR_8148, HOR_9043, HOR_10350, HOR_13821, HOR_13942, HOR_21599, Igri, Morex, OUN333, RGT_Planet		3.91194
N0.HOG0063540	1.031	1.00754	0.863911	0.796347	0.981049	1.06848	0.886128	0.520311	1.01469	0.909176	0.841805	0.93547	0.782598	0.855845	0.710834	0.613869	0.881682	1.09823	0.729888	1.1912	1	-10.2133	-1.56893	Akashinriki, Barke, Chi_Ba_Damai, Du_Li_Huang, FT11, Golden_Promise, Hockett, HOR_3081, HOR_3365, HOR_7552, HOR_8148, HOR_9043, HOR_10350, HOR_13821, HOR_13942, HOR_21599, Igri, Morex, OUN333, RGT_Planet		-8.64439
N0.HOG0063541	0.921375	0.976675	0.97348	1.1946	0.853002	0.895634	0.986867	0.907516	0.896625	0.818613	1.22456	0.871996	1.18583	0.71955	0.886634	1.3881	1.08894	1.12768	0.903667	1.15553	1	-9.81651	-6.50059	Akashinriki, Barke, Chi_Ba_Damai, Du_Li_Huang, FT11, Golden_Promise, Hockett, HOR_3081, HOR_3365, HOR_7552, HOR_8148, HOR_9043, HOR_10350, HOR_13821, HOR_13942, HOR_21599, Igri, Morex, OUN333, RGT_Planet		-3.31592
N0.HOG0063542	1.16466	0.948099	1.12461	1.11081	1.04915	0.983931	0.926873	1.16715	1.08679	1.04474	1.14399	1.10673	1.0103	0.909327	1.0018	1.23587	1.13688	0.988852	1.12526	1.12494	1	-34.7584	-29.5172	Akashinriki, Barke, Chi_Ba_Damai, Du_Li_Huang, FT11, Golden_Promise, Hockett, HOR_3081, HOR_3365, HOR_7552, HOR_8148, HOR_9043, HOR_10350, HOR_13821, HOR_13942, HOR_21599, Igri, Morex, OUN333, RGT_Planet		-5.24118
N0.HOG0063543	0.8718	1.78238	1.52993	1.06822	0.900731	1.12743	0.791896	0.98506	1.23282	0.809199	0.990346	0.826223	0.949559	0.87106	1.66102	1.32144	1.42444	1.00269	0.764485	1.62861	1	16.419	14.6783	Akashinriki, Barke, Chi_Ba_Damai, Du_Li_Huang, FT11, Golden_Promise, Hockett, HOR_3081, HOR_3365, HOR_7552, HOR_8148, HOR_9043, HOR_10350, HOR_13821, HOR_13942, HOR_21599, Igri, Morex, OUN333, RGT_Planet		1.74062
N0.HOG0063544	2.08796	2.83549	1.85938	1.74809	3.02054	2.73577	2.67865	2.21371	1.92926	1.84478	3.24239	3.04006	1.72613	2.0172	2.21094	2.00536	1.92389	2.18905	1.8689	1.94859	1	32.4655	24.2287	Akashinriki, Barke, Chi_Ba_Damai, Du_Li_Huang, FT11, Golden_Promise, Hockett, HOR_3081, HOR_3365, HOR_7552, HOR_8148, HOR_9043, HOR_10350, HOR_13821, HOR_13942, HOR_21599, Igri, Morex, OUN333, RGT_Planet		8.23679
N0.HOG0063545	1.00696	1.25158	0.62414	0.782778	1.0417	1.04809	1.0347	0.980535	1.10506	0.986753	0.675821	0.6341	1.0872	1.25826	0.83453	0.980172	0.801744	1.26566	0.834513	0.884797	1	-3.69587	4.12608	Akashinriki, Barke, Chi_Ba_Damai, Du_Li_Huang, FT11, Golden_Promise, Hockett, HOR_3081, HOR_3365, HOR_7552, HOR_8148, HOR_9043, HOR_10350, HOR_13821, HOR_13942, HOR_21599, Igri, Morex, OUN333, RGT_Planet		-7.82196
N0.HOG0063547	1.07765	0.931285	1.04656	0.825666	1.39054	1.02232	1.08566	0.919093	1.01691	0.957084	0.970184	1.33465	0.990254	0.936291	1.15488	1.33777	0.932949	1.09666	0.882598	1.01899	1	-13.0303	-18.1577	Akashinriki, Barke, Chi_Ba_Damai, Du_Li_Huang, FT11, Golden_Promise, Hockett, HOR_3081, HOR_3365, HOR_7552, HOR_8148, HOR_9043, HOR_10350, HOR_13821, HOR_13942, HOR_21599, Igri, Morex, OUN333, RGT_Planet		5.12739
N0.HOG0063548	1.36678	2.35498	1.98264	1.03363	3.22157	2.12046	2.02214	1.48035	2.18201	1.76133	1.38418	1.19148	2.34809	1.27308	2.59013	1.13787	1.51727	2.11081	1.17796	1.39109	1	40.1076	41.0738	Akashinriki, Barke, Chi_Ba_Damai, Du_Li_Huang, FT11, Golden_Promise, Hockett, HOR_3081, HOR_3365, HOR_7552, HOR_8148, HOR_9043, HOR_10350, HOR_13821, HOR_13942, HOR_21599, Igri, Morex, OUN333, RGT_Planet		-0.966279
N0.HOG0063549	1.34632	0.820615	1.29585	1.08371	1.40234	0.905803	1.20151	1.04036	1.04834	1.26278	1.08624	1.40987	1.36833	1.0021	1.16782	0.68001	1.40894	0.947902	0.879718	1.05467	1	0.0239729	1.73085	Akashinriki, Barke, Chi_Ba_Damai, Du_Li_Huang, FT11, Golden_Promise, Hockett, HOR_3081, HOR_3365, HOR_7552, HOR_8148, HOR_9043, HOR_10350, HOR_13821, HOR_13942, HOR_21599, Igri, Morex, OUN333, RGT_Planet		-1.70688
N0.HOG0063550	3.47114	1.23527	1.86355	2.33117	1.91794	0.992528	1.54013	2.02879	2.36257	2.71867	3.04146	1.99069	2.20811	2.45351	3.19131	2.06656	3.32076	2.84302	3.12016	2.78057	1	46.8673	53.5497	Akashinriki, Barke, Chi_Ba_Damai, Du_Li_Huang, FT11, Golden_Promise, Hockett, HOR_3081, HOR_3365, HOR_7552, HOR_8148, HOR_9043, HOR_10350, HOR_13821, HOR_13942, HOR_21599, Igri, Morex, OUN333, RGT_Planet		-6.68238
N0.HOG0063551	0.904509	0.89483	1.38421	1.02417	1.10784	1.17343	0.788757	1.10849	0.983232	1.06049	0.995297	0.953808	1.04107	0.978574	1.16968	1.1394	1.38965	1.32912	1.22984	1.12642	1	-11.3112	-7.50318	Akashinriki, Barke, Chi_Ba_Damai, Du_Li_Huang, FT11, Golden_Promise, Hockett, HOR_3081, HOR_3365, HOR_7552, HOR_8148, HOR_9043, HOR_10350, HOR_13821, HOR_13942, HOR_21599, Igri, Morex, OUN333, RGT_Planet		-3.80805
N0.HOG0063552	1.96927	1.43587	2.81133	2.66758	0.923761	1.60897	2.85558	2.72316	2.44535	0.848173	1.47908	2.23703	4.73153	2.91934	0.878427	1.44976	3.75333	1.69284	1.2763	1.51914	1	62.1241	68.2598	Akashinriki, Barke, Chi_Ba_Damai, Du_Li_Huang, FT11, Golden_Promise, Hockett, HOR_3081, HOR_3365, HOR_7552, HOR_8148, HOR_9043, HOR_10350, HOR_13821, HOR_13942, HOR_21599, Igri, Morex, OUN333, RGT_Planet		-6.13577
N0.HOG0063553	1.46583	1.09011	1.53332	1.62842	1.39329	1.26445	1.45323	1.53259	1.44027	1.74652	1.40059	1.44205	1.31345	1.71507	1.51126	1.62607	1.21953	1.68844	1.37502	1.67365	1	-8.07226	-2.19286	Akashinriki, Barke, Chi_Ba_Damai, Du_Li_Huang, FT11, Golden_Promise, Hockett, HOR_3081, HOR_3365, HOR_7552, HOR_8148, HOR_9043, HOR_10350, HOR_13821, HOR_13942, HOR_21599, Igri, Morex, OUN333, RGT_Planet		-5.87939
N0.HOG0063555	2.17076	2.09353	2.69925	2.2409	2.70492	2.16198	1.91813	2.37657	2.38052	2.29325	2.69552	2.46954	1.97916	2.19268	1.9492	2.49884	2.33445	2.33725	2.41861	2.78667	1	7.36986	9.83291	Akashinriki, Barke, Chi_Ba_Damai, Du_Li_Huang, FT11, Golden_Promise, Hockett, HOR_3081, HOR_3365, HOR_7552, HOR_8148, HOR_9043, HOR_10350, HOR_13821, HOR_13942, HOR_21599, Igri, Morex, OUN333, RGT_Planet		-2.46305
N0.HOG0063557	3.03353	2.60976	3.07626	2.91875	3.39172	3.42357	2.56773	3.13244	3.25172	2.98086	3.19612	3.73246	2.73226	2.88961	2.71525	2.7253	2.66363	3.62259	3.04301	3.18294	1	17.4693	21.9779	Akashinriki, Barke, Chi_Ba_Damai, Du_Li_Huang, FT11, Golden_Promise, Hockett, HOR_3081, HOR_3365, HOR_7552, HOR_8148, HOR_9043, HOR_10350, HOR_13821, HOR_13942, HOR_21599, Igri, Morex, OUN333, RGT_Planet		-4.50858
N0.HOG0063558	1.21733	0.943237	1.23225	1.03295	1.09591	0.876036	0.929682	0.845118	0.881738	0.891214	0.835329	1.11338	1.11824	0.897149	0.886808	1.11446	1.0774	1.41682	0.976689	1.25592	1	-11.0014	-11.4579	Akashinriki, Barke, Chi_Ba_Damai, Du_Li_Huang, FT11, Golden_Promise, Hockett, HOR_3081, HOR_3365, HOR_7552, HOR_8148, HOR_9043, HOR_10350, HOR_13821, HOR_13942, HOR_21599, Igri, Morex, OUN333, RGT_Planet		0.456564
N0.HOG0063559	2.65379	2.34	2.428	2.60992	2.45133	2.77869	2.16124	2.15808	2.38867	2.19769	2.69332	2.65378	2.56714	2.37654	2.00221	2.67658	1.88275	2.76405	2.16936	2.68591	1	8.74369	9.65825	Akashinriki, Barke, Chi_Ba_Damai, Du_Li_Huang, FT11, Golden_Promise, Hockett, HOR_3081, HOR_3365, HOR_7552, HOR_8148, HOR_9043, HOR_10350, HOR_13821, HOR_13942, HOR_21599, Igri, Morex, OUN333, RGT_Planet		-0.914557
N0.HOG0063560	1.07686	0.945382	1.0142	0.959919	1.13952	0.994738	0.824458	0.816457	0.96498	0.978443	0.855014	1.09836	0.930411	1.19857	1.00396	1.06395	0.886798	1.10036	0.931607	1.11005	1	-27.9477	-19.7887	Akashinriki, Barke, Chi_Ba_Damai, Du_Li_Huang, FT11, Golden_Promise, Hockett, HOR_3081, HOR_3365, HOR_7552, HOR_8148, HOR_9043, HOR_10350, HOR_13821, HOR_13942, HOR_21599, Igri, Morex, OUN333, RGT_Planet		-8.15901
N0.HOG0063561	1.10081	1.01357	1.24867	1.01126	1.02551	0.868739	0.852184	0.97538	1.09862	1.12643	1.09307	1.05442	1.09331	1.20939	1.02718	1.09584	1.06064	1.08956	0.998511	1.11785	1	-32.5281	-31.1451	Akashinriki, Barke, Chi_Ba_Damai, Du_Li_Huang, FT11, Golden_Promise, Hockett, HOR_3081, HOR_3365, HOR_7552, HOR_8148, HOR_9043, HOR_10350, HOR_13821, HOR_13942, HOR_21599, Igri, Morex, OUN333, RGT_Planet		-1.38297
N0.HOG0063562	1.11938	1.29514	1.24772	1.01875	1.04218	0.935579	1.34589	1.09176	1.37272	1.04083	1.00607	1.04454	1.40203	1.23392	1.07542	1.13833	0.966052	0.921383	0.978279	1.43523	1	-10.6112	-10.8397	Akashinriki, Barke, Chi_Ba_Damai, Du_Li_Huang, FT11, Golden_Promise, Hockett, HOR_3081, HOR_3365, HOR_7552, HOR_8148, HOR_9043, HOR_10350, HOR_13821, HOR_13942, HOR_21599, Igri, Morex, OUN333, RGT_Planet		0.228463
N0.HOG0063563	0.963006	1.09111	0.994095	1.07284	1.32396	0.890369	0.802163	1.20079	0.97695	1.09873	1.14196	1.14777	1.016	1.16023	1.03358	1.10214	1.09512	0.919559	1.13306	1.39204	1	-17.206	-8.38355	Akashinriki, Barke, Chi_Ba_Damai, Du_Li_Huang, FT11, Golden_Promise, Hockett, HOR_3081, HOR_3365, HOR_7552, HOR_8148, HOR_9043, HOR_10350, HOR_13821, HOR_13942, HOR_21599, Igri, Morex, OUN333, RGT_Planet		-8.82247
N0.HOG0063564	0.95886	1.13401	1.09028	1.10748	1.08763	0.865753	1.00471	1.06281	0.84539	0.952722	0.944477	0.972735	0.935342	1.16515	1.20475	1.03613	1.06013	0.989095	0.921367	1.30034	1	-24.624	-16.7498	Akashinriki, Barke, Chi_Ba_Damai, Du_Li_Huang, FT11, Golden_Promise, Hockett, HOR_3081, HOR_3365, HOR_7552, HOR_8148, HOR_9043, HOR_10350, HOR_13821, HOR_13942, HOR_21599, Igri, Morex, OUN333, RGT_Planet		-7.87417
N0.HOG0063565	1.16493	0.935064	1.02611	2.57287	3.04686	3.54155	2.91525	1.07577	0.890338	0.987318	3.26192	0.867126	2.58355	0.734262	3.13187	6.66521	2.43913	0.876031	3.18548	3.12636	2	77.232	62.8629	Du_Li_Huang, FT11, Golden_Promise, Hockett, HOR_8148, HOR_10350, HOR_13942, HOR_21599, Igri, OUN333, RGT_Planet	Akashinriki, Barke, Chi_Ba_Damai, HOR_3081, HOR_3365, HOR_7552, HOR_9043, HOR_13821, Morex	14.3691
N0.HOG0063566	1.0844	1.07915	1.07423	1.01096	1.25534	1.11892	0.744064	0.88594	0.813872	1.24932	0.829747	1.11337	0.836872	1.15797	1.25917	1.0723	0.802007	1.0685	0.607287	0.973832	1	-6.14759	-1.31027	Akashinriki, Barke, Chi_Ba_Damai, Du_Li_Huang, FT11, Golden_Promise, Hockett, HOR_3081, HOR_3365, HOR_7552, HOR_8148, HOR_9043, HOR_10350, HOR_13821, HOR_13942, HOR_21599, Igri, Morex, OUN333, RGT_Planet		-4.83732
N0.HOG0063567	0.945487	0.776878	0.889626	1.16947	1.02321	1.57852	1.42777	1.5664	1.90399	1.05649	0.737736	1.43111	1.07588	1.42166	1.01586	1.04533	1.33298	1.09759	1.22548	0.840808	1	14.0911	20.1229	Akashinriki, Barke, Chi_Ba_Damai, Du_Li_Huang, FT11, Golden_Promise, Hockett, HOR_3081, HOR_3365, HOR_7552, HOR_8148, HOR_9043, HOR_10350, HOR_13821, HOR_13942, HOR_21599, Igri, Morex, OUN333, RGT_Planet		-6.03178
N0.HOG0063568	0.887991	0.888988	0.982223	0.970135	0.84858	0.962738	0.818362	1.0345	1.09606	0.930071	0.902789	0.757042	0.946343	0.851456	1.03619	1.0352	0.837097	0.912818	0.878829	0.940856	1	-36.891	-28.2404	Akashinriki, Barke, Chi_Ba_Damai, Du_Li_Huang, FT11, Golden_Promise, Hockett, HOR_3081, HOR_3365, HOR_7552, HOR_8148, HOR_9043, HOR_10350, HOR_13821, HOR_13942, HOR_21599, Igri, Morex, OUN333, RGT_Planet		-8.65059
N0.HOG0063569	1.372	1.12275	1.79177	0.911082	0.834404	1.39856	0.737382	1.23954	1.0145	1.54008	0.676399	0.629953	0.942178	1.00914	0.878752	0.865415	0.984868	0.980283	0.76532	1.11459	1	13.5265	17.4946	Akashinriki, Barke, Chi_Ba_Damai, Du_Li_Huang, FT11, Golden_Promise, Hockett, HOR_3081, HOR_3365, HOR_7552, HOR_8148, HOR_9043, HOR_10350, HOR_13821, HOR_13942, HOR_21599, Igri, Morex, OUN333, RGT_Planet		-3.96814
N0.HOG0063570	1.11695	0.714748	1.04096	0.788388	0.954755	0.890001	0.791704	0.841107	0.942077	0.934156	0.925346	1.04007	0.907719	0.900092	0.916772	0.887621	0.918636	1.16358	0.992592	0.995904	1	-27.3302	-18.6211	Akashinriki, Barke, Chi_Ba_Damai, Du_Li_Huang, FT11, Golden_Promise, Hockett, HOR_3081, HOR_3365, HOR_7552, HOR_8148, HOR_9043, HOR_10350, HOR_13821, HOR_13942, HOR_21599, Igri, Morex, OUN333, RGT_Planet		-8.7091
N0.HOG0063571	0.908972	0.935401		1.09186	1.27604	1.00228	0.908353	1.02774	1.04156	0.776736	0.853544	0.887561	1.0281	1.25075	0.96551	0.930029	0.995235	1.03211	0.99566	1.33174	1	-15.037	-16.3628	Akashinriki, Barke, Du_Li_Huang, FT11, Golden_Promise, Hockett, HOR_3081, HOR_3365, HOR_7552, HOR_8148, HOR_9043, HOR_10350, HOR_13821, HOR_13942, HOR_21599, Igri, Morex, OUN333, RGT_Planet		1.32588
N0.HOG0063572	1.78182	1.37935	2.33237	2.09643	1.37771	2.84991	1.1572	1.67197	1.78528	1.04731	1.42301	1.31221	1.11702	1.42454	1.83705	1.14731	1.2164	1.51842	1.06556	1.25727	1	31.2544	33.3711	Akashinriki, Barke, Chi_Ba_Damai, Du_Li_Huang, FT11, Golden_Promise, Hockett, HOR_3081, HOR_3365, HOR_7552, HOR_8148, HOR_9043, HOR_10350, HOR_13821, HOR_13942, HOR_21599, Igri, Morex, OUN333, RGT_Planet		-2.11665
N0.HOG0063573	1.03673	1.38909	0.951068	1.0428	1.15758	1.13502	0.989337	1.67252	1.23971	0.888898	0.782242	1.30551	1.23621	1.15242	1.07546	1.002	0.85577	0.850685	1.08186	1.58054	1	3.62637	9.19734	Akashinriki, Barke, Chi_Ba_Damai, Du_Li_Huang, FT11, Golden_Promise, Hockett, HOR_3081, HOR_3365, HOR_7552, HOR_8148, HOR_9043, HOR_10350, HOR_13821, HOR_13942, HOR_21599, Igri, Morex, OUN333, RGT_Planet		-5.57097
N0.HOG0063574	0.969499	0.792576	0.720406	0.947094	1.00706	1.06782	1.22502	1.13029	0.930084	0.753829	0.796646	0.794594	0.951567	1.28405	0.893188	1.049	0.629869	0.949673	0.783537	1.2027	1	-7.12903	0.755759	Akashinriki, Barke, Chi_Ba_Damai, Du_Li_Huang, FT11, Golden_Promise, Hockett, HOR_3081, HOR_3365, HOR_7552, HOR_8148, HOR_9043, HOR_10350, HOR_13821, HOR_13942, HOR_21599, Igri, Morex, OUN333, RGT_Planet		-7.88479
N0.HOG0063575	1.72631	2.01632	1.69999	2.58664	1.82269	1.62569	1.26799	1.97469	1.12686	2.28397	1.80112	1.15054	1.74245	1.75578	1.96269	1.34733	1.68591	1.58789	1.97685	1.86272	1	20.4678	26.5599	Akashinriki, Barke, Chi_Ba_Damai, Du_Li_Huang, FT11, Golden_Promise, Hockett, HOR_3081, HOR_3365, HOR_7552, HOR_8148, HOR_9043, HOR_10350, HOR_13821, HOR_13942, HOR_21599, Igri, Morex, OUN333, RGT_Planet		-6.09208
N0.HOG0063576	1.50463	1.11567	0.852425	1.1194	1.43694	1.01803	1.33043	0.941987	0.977691	1.05041	0.984711	0.942108	1.35898	1.34885	1.12203	1.14961	0.729743	1.2317	1.0288	1.02393	1	-2.30915	2.88637	Akashinriki, Barke, Chi_Ba_Damai, Du_Li_Huang, FT11, Golden_Promise, Hockett, HOR_3081, HOR_3365, HOR_7552, HOR_8148, HOR_9043, HOR_10350, HOR_13821, HOR_13942, HOR_21599, Igri, Morex, OUN333, RGT_Planet		-5.19552
N0.HOG0063577	1.96867	1.55669	1.82657	2.57613	2.06777	2.09081	1.55798	1.65815	2.66999	1.72395	1.44419	2.35697	2.37738	2.21566	1.70751	1.59168	1.22262	2.66917	1.92178	2.60576	1	29.0582	34.4492	Akashinriki, Barke, Chi_Ba_Damai, Du_Li_Huang, FT11, Golden_Promise, Hockett, HOR_3081, HOR_3365, HOR_7552, HOR_8148, HOR_9043, HOR_10350, HOR_13821, HOR_13942, HOR_21599, Igri, Morex, OUN333, RGT_Planet		-5.39109
N0.HOG0063578	1.44334	1.27951	1.69084	2.07174	1.33994	1.87118	1.78643	1.88595	1.17061	1.90302	0.841328	1.52392	0.863765	1.19869	2.02894	1.22891	1.39985	2.87236	2.50145	2.8117	1	39.617	46.648	Akashinriki, Barke, Chi_Ba_Damai, Du_Li_Huang, FT11, Golden_Promise, Hockett, HOR_3081, HOR_3365, HOR_7552, HOR_8148, HOR_9043, HOR_10350, HOR_13821, HOR_13942, HOR_21599, Igri, Morex, OUN333, RGT_Planet		-7.03092
N0.HOG0063579	1.20112	1.0698	0.969189	0.902225	0.866353	0.960237	0.707398	1.31972	1.07737	1.23269	1.04985	0.950369	0.973979	0.612842	0.978859	0.885594	0.536563	0.727394	0.950745	1.00492	1	-3.41812	3.46487	Akashinriki, Barke, Chi_Ba_Damai, Du_Li_Huang, FT11, Golden_Promise, Hockett, HOR_3081, HOR_3365, HOR_7552, HOR_8148, HOR_9043, HOR_10350, HOR_13821, HOR_13942, HOR_21599, Igri, Morex, OUN333, RGT_Planet		-6.88298
N0.HOG0063580	0.976302	0.96579	1.14772	0.860019	1.08932	1.39861	1.1624	1.28748	1.26288	1.3363	1.13678	1.48734	1.27544	0.98551	1.10474	1.06832	0.841588	1.09797	1.05509	1.01476	1	-8.73069	-1.20479	Akashinriki, Barke, Chi_Ba_Damai, Du_Li_Huang, FT11, Golden_Promise, Hockett, HOR_3081, HOR_3365, HOR_7552, HOR_8148, HOR_9043, HOR_10350, HOR_13821, HOR_13942, HOR_21599, Igri, Morex, OUN333, RGT_Planet		-7.5259
N0.HOG0063581	2.90158	2.42715	2.75846	1.95307	2.1633	2.36687	2.22738	1.90256	1.86106	2.55809	2.49742	1.88192	2.06803	1.93437	2.72008	2.37837	1.81176	2.3783	2.82856	3.05195	1	23.4625	23.0999	Akashinriki, Barke, Chi_Ba_Damai, Du_Li_Huang, FT11, Golden_Promise, Hockett, HOR_3081, HOR_3365, HOR_7552, HOR_8148, HOR_9043, HOR_10350, HOR_13821, HOR_13942, HOR_21599, Igri, Morex, OUN333, RGT_Planet		0.362581
N0.HOG0063583	0.905126	0.731406	1.04852	0.811428	1.00707	1.17217	1.04228	1.03363	1.10869	1.03023	0.819785	0.872904	0.959076	0.963309	0.937285	1.04333	0.751496	0.829867	0.814629	1.02919	1	-22.0254	-17.1316	Akashinriki, Barke, Chi_Ba_Damai, Du_Li_Huang, FT11, Golden_Promise, Hockett, HOR_3081, HOR_3365, HOR_7552, HOR_8148, HOR_9043, HOR_10350, HOR_13821, HOR_13942, HOR_21599, Igri, Morex, OUN333, RGT_Planet		-4.89375
N0.HOG0063584	1.40613	0.899186	0.839138	0.917006	1.15763	1.38828	1.00782	1.00446	0.795071	1.1865	1.39969	0.792689	1.48654	0.922354	1.38783	0.978796	0.943849	0.780194	0.851973	1.29803	1	5.00683	1.7829	Akashinriki, Barke, Chi_Ba_Damai, Du_Li_Huang, FT11, Golden_Promise, Hockett, HOR_3081, HOR_3365, HOR_7552, HOR_8148, HOR_9043, HOR_10350, HOR_13821, HOR_13942, HOR_21599, Igri, Morex, OUN333, RGT_Planet		3.22393
N0.HOG0063585	1.70584	1.37021	0.890932	0.731039	1.06682	1.02998	1.07082	1.49157	0.716723	1.2471	1.20901	1.11053	1.42264	0.82324	1.09796	1.23068	0.590606	1.13276	1.19986	1.52568	1	12.0847	19.4901	Akashinriki, Barke, Chi_Ba_Damai, Du_Li_Huang, FT11, Golden_Promise, Hockett, HOR_3081, HOR_3365, HOR_7552, HOR_8148, HOR_9043, HOR_10350, HOR_13821, HOR_13942, HOR_21599, Igri, Morex, OUN333, RGT_Planet		-7.40537
N0.HOG0063586	1.32872	2.41557	1.18689	1.71501	0.520996	1.7918	0.515873	1.36602	0.82901	0.808354	1.74013	0.866481	1.32759	1.32346	1.27587	0.8467	0.995043	1.51185	1.76017	1.04325	1	32.1543	40.5065	Akashinriki, Barke, Chi_Ba_Damai, Du_Li_Huang, FT11, Golden_Promise, Hockett, HOR_3081, HOR_3365, HOR_7552, HOR_8148, HOR_9043, HOR_10350, HOR_13821, HOR_13942, HOR_21599, Igri, Morex, OUN333, RGT_Planet		-8.35219
N0.HOG0063587	2.02724	1.66048	1.44248	1.94299	1.5798	1.82382	1.74379	1.42094	1.93234	1.65981	2.0247	1.6604	2.02534	1.87003	1.45692	1.71989	1.71179	2.02049	1.66046	1.80238	2	-3.05391	-15.6408	Akashinriki, HOR_8148, HOR_10350, Morex	Barke, Chi_Ba_Damai, Du_Li_Huang, FT11, Golden_Promise, Hockett, HOR_3081, HOR_3365, HOR_7552, HOR_9043, HOR_13821, HOR_13942, HOR_21599, Igri, OUN333, RGT_Planet	12.5869
N0.HOG0063588	2.30765	1.58411	2.34188	2.01713	1.84877	1.94156	1.9339	2.0299	2.35339	2.02527	2.44317	2.07444	1.9733	1.93167	1.74327	2.1998	1.70185	2.23264	2.0291	2.17248	1	2.62197	9.99855	Akashinriki, Barke, Chi_Ba_Damai, Du_Li_Huang, FT11, Golden_Promise, Hockett, HOR_3081, HOR_3365, HOR_7552, HOR_8148, HOR_9043, HOR_10350, HOR_13821, HOR_13942, HOR_21599, Igri, Morex, OUN333, RGT_Planet		-7.37658
N0.HOG0063589	1.22399	1.27544	1.22357	1.08547	1.37055	1.17861	1.11762	1.18959	1.45271	0.9729	1.29964	1.38506	1.30934	1.18447	1.11039	1.20108	1.15607	1.46927	1.24999	1.32733	1	-21.3316	-12.4994	Akashinriki, Barke, Chi_Ba_Damai, Du_Li_Huang, FT11, Golden_Promise, Hockett, HOR_3081, HOR_3365, HOR_7552, HOR_8148, HOR_9043, HOR_10350, HOR_13821, HOR_13942, HOR_21599, Igri, Morex, OUN333, RGT_Planet		-8.83221
N0.HOG0063590	1.19013	1.14863	1.19475	1.42617	1.14019	1.32086	1.10884	1.27747	1.61816	1.4584	1.45758	1.28054	1.14393	0.976005	1.28279	1.79832	1.02693	1.40586	1.14771	1.37225	1	-2.4934	4.55882	Akashinriki, Barke, Chi_Ba_Damai, Du_Li_Huang, FT11, Golden_Promise, Hockett, HOR_3081, HOR_3365, HOR_7552, HOR_8148, HOR_9043, HOR_10350, HOR_13821, HOR_13942, HOR_21599, Igri, Morex, OUN333, RGT_Planet		-7.05222
N0.HOG0063591	2.36264	0.807903	1.28357	0.993564	1.18276	1.23106	0.958839	1.06161	1.07005	0.87089	1.05494	1.01184	0.843564	1.08173	1.11911	1.62406	1.2521	2.59188	1.07619	1.93818	2	33.1047	19.9699	Barke, Chi_Ba_Damai, Du_Li_Huang, FT11, Golden_Promise, Hockett, HOR_3081, HOR_3365, HOR_7552, HOR_8148, HOR_9043, HOR_10350, HOR_13821, HOR_13942, Igri, OUN333	Akashinriki, HOR_21599, Morex, RGT_Planet	13.1348
N0.HOG0063592	0.881648	3.79845	0.99562	3.32418	0.875747	2.57841	3.30667	4.13404	3.01579	1.00069	3.38068	1.30908	2.32116	4.15593	1.11219	1.00019	1.39607	4.81022	0.952775	3.88095	2	74.2645	59.5523	Barke, Du_Li_Huang, Golden_Promise, Hockett, HOR_3081, HOR_3365, HOR_8148, HOR_10350, HOR_13821, Morex, RGT_Planet	Akashinriki, Chi_Ba_Damai, FT11, HOR_7552, HOR_9043, HOR_13942, HOR_21599, Igri, OUN333	14.7122
N0.HOG0063593	0.995317	1.04616	1.24448	1.00502	1.35153	0.353927	0.770626	0.797894	0.808517	0.942804	0.978372	1.12785	1.29026	1.0436	1.08028	0.730963	1.34119	0.947785	0.48547	1.18791	1	8.48158	15.443	Akashinriki, Barke, Chi_Ba_Damai, Du_Li_Huang, FT11, Golden_Promise, Hockett, HOR_3081, HOR_3365, HOR_7552, HOR_8148, HOR_9043, HOR_10350, HOR_13821, HOR_13942, HOR_21599, Igri, Morex, OUN333, RGT_Planet		-6.96145
N0.HOG0063594	3.48481	3.83102	3.14669	4.53138	4.4639	4.22	3.53583	5.08509	3.8828	3.68256	3.56552	2.72337	4.4243	6.07925	4.93613	4.48424	3.42324	3.95156	3.34993	4.28344	1	51.3077	58.3666	Akashinriki, Barke, Chi_Ba_Damai, Du_Li_Huang, FT11, Golden_Promise, Hockett, HOR_3081, HOR_3365, HOR_7552, HOR_8148, HOR_9043, HOR_10350, HOR_13821, HOR_13942, HOR_21599, Igri, Morex, OUN333, RGT_Planet		-7.05883
N0.HOG0063595	1.26498	0.738167	1.09986	0.968118	2.57327	1.16382	1.11023	1.70725	1.01927	1.16866	0.944517	0.78341	1.37846	1.71349	1.13159	1.2574	1.06894	1.26166	1.46863	1.6765	1	26.208	28.1486	Akashinriki, Barke, Chi_Ba_Damai, Du_Li_Huang, FT11, Golden_Promise, Hockett, HOR_3081, HOR_3365, HOR_7552, HOR_8148, HOR_9043, HOR_10350, HOR_13821, HOR_13942, HOR_21599, Igri, Morex, OUN333, RGT_Planet		-1.94059
N0.HOG0063596	1.07807	1.04175	0.974679	1.42846	1.12689	1.01285	0.762236	0.883139	1.0268	0.744385	0.925034	0.884554	1.07556	1.32055	0.939387	1.07493	0.591649	1.03719	1.01279	1.25374	1	-3.95771	3.85076	Akashinriki, Barke, Chi_Ba_Damai, Du_Li_Huang, FT11, Golden_Promise, Hockett, HOR_3081, HOR_3365, HOR_7552, HOR_8148, HOR_9043, HOR_10350, HOR_13821, HOR_13942, HOR_21599, Igri, Morex, OUN333, RGT_Planet		-7.80847
N0.HOG0063597	0.906326	0.943961	1.33702	1.32418	1.22714	1.20388	0.934663	1.35446	1.59587	0.925149	0.903864	1.14861	0.865904	0.718167	1.26866	1.46199	0.739524	0.932348	0.755949	1.0308	1	7.08873	9.86553	Akashinriki, Barke, Chi_Ba_Damai, Du_Li_Huang, FT11, Golden_Promise, Hockett, HOR_3081, HOR_3365, HOR_7552, HOR_8148, HOR_9043, HOR_10350, HOR_13821, HOR_13942, HOR_21599, Igri, Morex, OUN333, RGT_Planet		-2.7768
N0.HOG0063598	1.23905	1.02369	1.32675	1.2818	0.842689	1.67926	0.623217	0.850018	0.694889	1.18727	0.926023	1.39047	1.06868	0.807896	0.842444	0.944422	0.677775	0.999105	0.938418	1.16005	1	9.1403	16.3403	Akashinriki, Barke, Chi_Ba_Damai, Du_Li_Huang, FT11, Golden_Promise, Hockett, HOR_3081, HOR_3365, HOR_7552, HOR_8148, HOR_9043, HOR_10350, HOR_13821, HOR_13942, HOR_21599, Igri, Morex, OUN333, RGT_Planet		-7.19996
N0.HOG0063599	0.74029	0.96051	0.685667	0.778514	1.00411	1.20747	0.903148	1.08001	0.692674	0.874241	1.04237	1.13409	0.965876	2.29311	0.799978	0.879445	0.599327	2.98296	0.948749	1.30144	2	39.1445	19.447	Akashinriki, Barke, Chi_Ba_Damai, Du_Li_Huang, FT11, Golden_Promise, Hockett, HOR_3081, HOR_3365, HOR_7552, HOR_8148, HOR_9043, HOR_10350, HOR_13942, HOR_21599, Igri, OUN333, RGT_Planet	HOR_13821, Morex	19.6975
N0.HOG0063600	1.04091	1.08598	1.05798	1.06407	1.09909	1.19801	0.799329	0.961298	1.05297	1.12568	1.091	1.21392	1.02243	1.03607	1.00594	1.05901	0.858371	1.1383	0.992203	1.12249	1	-30.698	-27.9714	Akashinriki, Barke, Chi_Ba_Damai, Du_Li_Huang, FT11, Golden_Promise, Hockett, HOR_3081, HOR_3365, HOR_7552, HOR_8148, HOR_9043, HOR_10350, HOR_13821, HOR_13942, HOR_21599, Igri, Morex, OUN333, RGT_Planet		-2.72663
N0.HOG0063601	0.871949	0.826973	0.99768	0.666179	1.39285	1.09441	1.17117	1.27257	0.977705	0.595875	0.748863	1.17155	0.998671	0.862689	0.999427	0.722405	1.11621	1.04632	1.03038	1.00837	1	-2.02393	5.7138	Akashinriki, Barke, Chi_Ba_Damai, Du_Li_Huang, FT11, Golden_Promise, Hockett, HOR_3081, HOR_3365, HOR_7552, HOR_8148, HOR_9043, HOR_10350, HOR_13821, HOR_13942, HOR_21599, Igri, Morex, OUN333, RGT_Planet		-7.73773
N0.HOG0063602	1.72097	1.52941	1.52515	2.89189	2.34464	1.18892	1.56396	1.69205	1.31184	1.74954	1.87261	1.4275	2.01902	1.79705	1.57344	1.60268	1.72793	2.13176	1.28574	1.47503	1	24.606	26.8354	Akashinriki, Barke, Chi_Ba_Damai, Du_Li_Huang, FT11, Golden_Promise, Hockett, HOR_3081, HOR_3365, HOR_7552, HOR_8148, HOR_9043, HOR_10350, HOR_13821, HOR_13942, HOR_21599, Igri, Morex, OUN333, RGT_Planet		-2.22947
N0.HOG0063603	1.10104	0.887045	1.01658	0.864803	0.959925	0.90062	1.12743	1.19623	0.94269	0.926504	1.26754	1.2616	1.00445	1.06748	1.01583	1.0548	1.05799	1.16904	0.917634	1.22907	1	-20.6802	-15.0147	Akashinriki, Barke, Chi_Ba_Damai, Du_Li_Huang, FT11, Golden_Promise, Hockett, HOR_3081, HOR_3365, HOR_7552, HOR_8148, HOR_9043, HOR_10350, HOR_13821, HOR_13942, HOR_21599, Igri, Morex, OUN333, RGT_Planet		-5.66553
N0.HOG0063604	0.987474	0.869264	1.1441	0.82372	1.08177	1.25563	0.980011	1.10649	1.31108	0.976059	1.04047	1.21095	1.16315	1.09161	1.32716	1.11081	1.09101	0.871924	1.34483	1.18479	1	-13.8641	-5.30838	Akashinriki, Barke, Chi_Ba_Damai, Du_Li_Huang, FT11, Golden_Promise, Hockett, HOR_3081, HOR_3365, HOR_7552, HOR_8148, HOR_9043, HOR_10350, HOR_13821, HOR_13942, HOR_21599, Igri, Morex, OUN333, RGT_Planet		-8.55573
N0.HOG0063605	1.35647	0.96254	0.887578	1.62327	1.14724	0.902088	0.879156	1.09949	1.32793	1.32722	1.02593	1.09434	0.944391	1.06754	0.941193	1.32131	0.853994	0.968107	0.937464	1.11996	1	-1.50843	0.564862	Akashinriki, Barke, Chi_Ba_Damai, Du_Li_Huang, FT11, Golden_Promise, Hockett, HOR_3081, HOR_3365, HOR_7552, HOR_8148, HOR_9043, HOR_10350, HOR_13821, HOR_13942, HOR_21599, Igri, Morex, OUN333, RGT_Planet		-2.07329
N0.HOG0063606	0.846933	1.18408	1.10941	0.76997	1.1035	0.941032	2.12837	0.970742	1.66839	0.874315	2.25995	1.27475	1.65944	1.88931	1.56156	1.12523	0.768829	1.60461	1.33041	0.965562	1	29.5353	31.8322	Akashinriki, Barke, Chi_Ba_Damai, Du_Li_Huang, FT11, Golden_Promise, Hockett, HOR_3081, HOR_3365, HOR_7552, HOR_8148, HOR_9043, HOR_10350, HOR_13821, HOR_13942, HOR_21599, Igri, Morex, OUN333, RGT_Planet		-2.29686
N0.HOG0063607	1.24781	0.881134	1.08814	1.08336	1.13013	1.69835	1.07988	0.852448	1.16128	1.06586	0.962526	1.17222	1.08601	0.918522	1.17165	0.948676	1.04763	1.09039	1.08582	1.40176	1	-5.06875	-4.34243	Akashinriki, Barke, Chi_Ba_Damai, Du_Li_Huang, FT11, Golden_Promise, Hockett, HOR_3081, HOR_3365, HOR_7552, HOR_8148, HOR_9043, HOR_10350, HOR_13821, HOR_13942, HOR_21599, Igri, Morex, OUN333, RGT_Planet		-0.726324
N0.HOG0063608	3.37717	0.80056	3.021	2.41344	2.52325	0.93437	1.03986	2.80419	0.949223	0.73739	0.944963	1.30198	1.56503	0.940715	0.859558	1.99624	2.19208	0.736285	2.54945	1.95521	2	56.1145	45.6116	Barke, Golden_Promise, Hockett, HOR_3365, HOR_7552, HOR_8148, HOR_13821, HOR_13942, Morex	Akashinriki, Chi_Ba_Damai, Du_Li_Huang, FT11, HOR_3081, HOR_9043, HOR_10350, HOR_21599, Igri, OUN333, RGT_Planet	10.5029
N0.HOG0063609	1.4017	1.05	1.2678	1.49016	1.43392	1.58893	1.12319	1.25573	1.35607	1.30226	1.63713	1.21665	1.44227	1.13626	1.19875	1.27304	1.67156	1.32868	1.38579	1.47127	1	-9.16376	-0.789732	Akashinriki, Barke, Chi_Ba_Damai, Du_Li_Huang, FT11, Golden_Promise, Hockett, HOR_3081, HOR_3365, HOR_7552, HOR_8148, HOR_9043, HOR_10350, HOR_13821, HOR_13942, HOR_21599, Igri, Morex, OUN333, RGT_Planet		-8.37403
N0.HOG0063610	0.897783	0.950979	0.877612	0.978359	1.10338	0.855798	0.750902	1.10265	1.15742	0.917623	0.840121	1.08594	0.958904	0.920586	1.46618	1.09607	0.832053	0.87227	1.08271	1.06775	1	-11.61	-17.5948	Akashinriki, Barke, Chi_Ba_Damai, Du_Li_Huang, FT11, Golden_Promise, Hockett, HOR_3081, HOR_3365, HOR_7552, HOR_8148, HOR_9043, HOR_10350, HOR_13821, HOR_13942, HOR_21599, Igri, Morex, OUN333, RGT_Planet		5.98474
N0.HOG0063612	2.09766	1.51062	4.18569	1.59748	1.63075	1.73723	1.57569	1.87489	3.51778	1.7784	1.29935	0.919726	1.56484	1.25518	1.77181	1.29646	1.37649	3.0677	1.72387	2.68163	1	53.8899	45.7278	Akashinriki, Barke, Chi_Ba_Damai, Du_Li_Huang, FT11, Golden_Promise, Hockett, HOR_3081, HOR_3365, HOR_7552, HOR_8148, HOR_9043, HOR_10350, HOR_13821, HOR_13942, HOR_21599, Igri, Morex, OUN333, RGT_Planet		8.16218
N0.HOG0063613	1.18802	0.985299	0.940269	1.33557	0.881066	0.915471	0.97907	1.09894	1.15534	0.574569	0.917596	0.924447	0.779998	0.861757	1.07633	0.839461	0.879387	1.03113	0.955015	0.779171	1	-10.0297	-1.27606	Akashinriki, Barke, Chi_Ba_Damai, Du_Li_Huang, FT11, Golden_Promise, Hockett, HOR_3081, HOR_3365, HOR_7552, HOR_8148, HOR_9043, HOR_10350, HOR_13821, HOR_13942, HOR_21599, Igri, Morex, OUN333, RGT_Planet		-8.7536
N0.HOG0063615	0.874421	0.832756	0.98208	0.969247	1.3064	0.86608	1.22575	1.26864	0.783171	0.570997	0.77607	1.06055	0.759249	1.09359	1.12078	0.908576	0.933991	1.0103	0.960849	1.08092	1	-5.84038	3.15136	Akashinriki, Barke, Chi_Ba_Damai, Du_Li_Huang, FT11, Golden_Promise, Hockett, HOR_3081, HOR_3365, HOR_7552, HOR_8148, HOR_9043, HOR_10350, HOR_13821, HOR_13942, HOR_21599, Igri, Morex, OUN333, RGT_Planet		-8.99174
N0.HOG0063616	1.16568	0.804712	2.42121	1.38097	1.13815	1.09437	0.585106	1.51447	1.25876	0.803287	1.2023	1.03891	1.15105	1.12654	1.07237	0.951522	0.952976	1.02617	0.843183	0.964306	2	21.9995	5.55892	Akashinriki, Barke, Du_Li_Huang, FT11, Golden_Promise, Hockett, HOR_3081, HOR_3365, HOR_7552, HOR_8148, HOR_9043, HOR_10350, HOR_13821, HOR_13942, HOR_21599, Igri, Morex, OUN333, RGT_Planet	Chi_Ba_Damai	16.4405
N0.HOG0063617	1.35761	1.00847	1.07345	1.17479	1.34401	0.798055	0.884073	1.23505	1.13033	1.15779	1.19588	1.19941	1.01403	1.01422	1.17895	0.864732	1.14205	1.18497	1.14997	1.51055	1	-8.86219	0.10285	Akashinriki, Barke, Chi_Ba_Damai, Du_Li_Huang, FT11, Golden_Promise, Hockett, HOR_3081, HOR_3365, HOR_7552, HOR_8148, HOR_9043, HOR_10350, HOR_13821, HOR_13942, HOR_21599, Igri, Morex, OUN333, RGT_Planet		-8.96504
N0.HOG0063619	1.81469	1.91051	1.86964	2.0798	1.52184	2.70257	1.61565	2.10354	2.58349	1.83919	2.11754	2.3046	4.15654	2.27115	2.15261	2.1201	2.05576	2.08108	2.00039	2.80005	2	38.6367	21.9089	Akashinriki, Barke, Chi_Ba_Damai, Du_Li_Huang, FT11, Golden_Promise, Hockett, HOR_3081, HOR_3365, HOR_7552, HOR_8148, HOR_9043, HOR_13821, HOR_13942, HOR_21599, Igri, Morex, OUN333, RGT_Planet	HOR_10350	16.7278
N0.HOG0063620	1.5406	1.19283	1.15953	1.11473	1.03744	1.08471	1.10118	1.13304	1.13548	0.812033	1.05802	0.857792	0.936003	1.42155	0.86762	1.08137	1.11577	1.27938	1.32645	1.26684	1	-6.12617	2.25966	Akashinriki, Barke, Chi_Ba_Damai, Du_Li_Huang, FT11, Golden_Promise, Hockett, HOR_3081, HOR_3365, HOR_7552, HOR_8148, HOR_9043, HOR_10350, HOR_13821, HOR_13942, HOR_21599, Igri, Morex, OUN333, RGT_Planet		-8.38583
N0.HOG0063621	0.908472	1.00043	1.10777	0.927148	1.05589	1.04824	0.946956	0.972233	1.02905	1.1163	0.964948	1.01811	1.09409	0.98051	1.05426	0.75256	0.813788	0.919638	0.963137	0.980113	1	-33.7482	-29.1957	Akashinriki, Barke, Chi_Ba_Damai, Du_Li_Huang, FT11, Golden_Promise, Hockett, HOR_3081, HOR_3365, HOR_7552, HOR_8148, HOR_9043, HOR_10350, HOR_13821, HOR_13942, HOR_21599, Igri, Morex, OUN333, RGT_Planet		-4.55254
N0.HOG0063622	1.05103	1.03521	0.991865	0.874092	0.967138	1.05298	0.910799	0.948746	1.00178	0.984102	1.14246	1.06775	0.890043	1.1221	0.829907	0.92174	0.809598	1.10412	0.833258	1.24059	1	-24.7502	-16.5779	Akashinriki, Barke, Chi_Ba_Damai, Du_Li_Huang, FT11, Golden_Promise, Hockett, HOR_3081, HOR_3365, HOR_7552, HOR_8148, HOR_9043, HOR_10350, HOR_13821, HOR_13942, HOR_21599, Igri, Morex, OUN333, RGT_Planet		-8.17227
N0.HOG0063623	0.915671	0.887521	1.04277	0.903371	1.29532	1.14026	0.748587	0.933049	1.59762	0.703492	0.89104	1.01472	0.908751	1.1271	0.94583	0.923756	1.07326	0.973124	1.05671	0.815746	1	-3.22514	-1.21199	Akashinriki, Barke, Chi_Ba_Damai, Du_Li_Huang, FT11, Golden_Promise, Hockett, HOR_3081, HOR_3365, HOR_7552, HOR_8148, HOR_9043, HOR_10350, HOR_13821, HOR_13942, HOR_21599, Igri, Morex, OUN333, RGT_Planet		-2.01315
N0.HOG0063624	2.48972	2.32389	1.96852	2.06134	1.7916	1.72575	1.92367	2.11912	1.944	1.9746	2.3203	2.02364	2.04708	2.32066	2.20753	1.68423	2.25363	2.23854	1.96725	1.98107	1	0.100676	7.55351	Akashinriki, Barke, Chi_Ba_Damai, Du_Li_Huang, FT11, Golden_Promise, Hockett, HOR_3081, HOR_3365, HOR_7552, HOR_8148, HOR_9043, HOR_10350, HOR_13821, HOR_13942, HOR_21599, Igri, Morex, OUN333, RGT_Planet		-7.45283
N0.HOG0063625	1.63448	1.30704	1.77353	1.269	1.21242	1.27277	0.884879	1.52733	1.57221	1.6103	1.30657	1.26086	0.986708	1.25919	1.30385	1.17343	1.43059	1.34053	1.5179	1.73227	1	3.14651	10.7229	Akashinriki, Barke, Chi_Ba_Damai, Du_Li_Huang, FT11, Golden_Promise, Hockett, HOR_3081, HOR_3365, HOR_7552, HOR_8148, HOR_9043, HOR_10350, HOR_13821, HOR_13942, HOR_21599, Igri, Morex, OUN333, RGT_Planet		-7.57637
N0.HOG0063627	1.07581	0.955568	0.884265	1.26342	1.02567	0.922748	1.01601	0.98407	0.971349	1.05582	1.02951	1.11217	1.13	1.04171	0.942958	0.96644	0.945149	0.925984	1.08178	1.03116	1	-35.4224	-28.6427	Akashinriki, Barke, Chi_Ba_Damai, Du_Li_Huang, FT11, Golden_Promise, Hockett, HOR_3081, HOR_3365, HOR_7552, HOR_8148, HOR_9043, HOR_10350, HOR_13821, HOR_13942, HOR_21599, Igri, Morex, OUN333, RGT_Planet		-6.77971
N0.HOG0063629		2.1236	2.55651	2.24643	3.19257	2.53095	1.69075		5.08004	1.84303	1.66626	2.55783	2.84788	2.13035	1.99158	2.00095	1.86843	2.47999	2.17044	2.29529	2	46.7806	27.1534	Barke, Chi_Ba_Damai, Du_Li_Huang, FT11, Golden_Promise, Hockett, HOR_7552, HOR_8148, HOR_9043, HOR_10350, HOR_13821, HOR_13942, HOR_21599, Igri, Morex, OUN333, RGT_Planet	HOR_3365	19.6272
N0.HOG0063630	0.822306	1.01449	0.987171	1.14558	1.10111	1.14265	0.929836	1.02515	0.857721	0.964411	1.07713	0.967073	1.23308	0.899639	0.879487	1.73733	0.763174	0.908955	0.936772	1.14598	2	-1.24347	-14.9765	Akashinriki, Barke, Chi_Ba_Damai, Du_Li_Huang, FT11, Golden_Promise, Hockett, HOR_3081, HOR_3365, HOR_7552, HOR_8148, HOR_9043, HOR_10350, HOR_13821, HOR_13942, Igri, Morex, OUN333, RGT_Planet	HOR_21599	13.733
N0.HOG0063631	1.03615	0.870827	0.872218	0.934892	0.860224	0.984214	0.830355	0.878155	0.714061	0.949164	1.04711	1.08886	1.02333	0.906073	1.00218	0.702943	0.932496	1.43196	0.833746	1.19083	1	-10.718	-5.97479	Akashinriki, Barke, Chi_Ba_Damai, Du_Li_Huang, FT11, Golden_Promise, Hockett, HOR_3081, HOR_3365, HOR_7552, HOR_8148, HOR_9043, HOR_10350, HOR_13821, HOR_13942, HOR_21599, Igri, Morex, OUN333, RGT_Planet		-4.74317
N0.HOG0063632	3.21634	1.06763	3.02975	3.22967	3.48603	1.30423	0.941548	1.17397	1.58597	1.26889	1.41024	1.25609	1.08577	1.22411	4.12349	3.16919	4.23078	1.01215	1.06019	1.58343	2	67.4788	44.0899	Barke, Golden_Promise, Hockett, HOR_3081, HOR_3365, HOR_7552, HOR_8148, HOR_9043, HOR_10350, HOR_13821, Morex, OUN333, RGT_Planet	Akashinriki, Chi_Ba_Damai, Du_Li_Huang, FT11, HOR_13942, HOR_21599, Igri	23.389
N0.HOG0063633	1.62463	1.11261	1.08637	1.18909	3.16084	1.1642	1.34606	1.08809	1.14041	1.28783	1.12869	1.22788	1.03384	1.07274	1.03352	1.28677	1.27219	1.05809	1.26146	1.3666	2	30.7866	-9.01481	Akashinriki, Barke, Chi_Ba_Damai, Du_Li_Huang, Golden_Promise, Hockett, HOR_3081, HOR_3365, HOR_7552, HOR_8148, HOR_9043, HOR_10350, HOR_13821, HOR_13942, HOR_21599, Igri, Morex, OUN333, RGT_Planet	FT11	39.8014
N0.HOG0063634	1.36349	1.46368	1.00911	1.10642	1.14684	1.37448	1.23017	1.01595	1.32394	0.925349	1.20241	0.902865	0.99996	1.70811	1.05443	0.932152	0.915199	1.44468	0.844185	1.24176	1	3.18043	7.15439	Akashinriki, Barke, Chi_Ba_Damai, Du_Li_Huang, FT11, Golden_Promise, Hockett, HOR_3081, HOR_3365, HOR_7552, HOR_8148, HOR_9043, HOR_10350, HOR_13821, HOR_13942, HOR_21599, Igri, Morex, OUN333, RGT_Planet		-3.97396
N0.HOG0063635	0.966547	2.04097	1.04234	0.910403	0.951555	0.949695	1.45843	1.98677	1.09534	0.978746	1.53467	0.960248	1.03124	1.78679	0.956234	1.2561	0.881542	2.48456	1.18322	2.28058	2	34.5805	19.9699	Barke, Hockett, HOR_3081, HOR_8148, HOR_13821, HOR_21599, Morex, OUN333, RGT_Planet	Akashinriki, Chi_Ba_Damai, Du_Li_Huang, FT11, Golden_Promise, HOR_3365, HOR_7552, HOR_9043, HOR_10350, HOR_13942, Igri	14.6105
N0.HOG0063636	1.67347	0.971958	0.744357	0.858097	2.21668	0.932009	0.8215	0.85952	1.15843	0.86145	2.01656	3.21934	1.08848	0.996825	2.1061	1.89177	0.705377	2.67559	1.1107	2.8496	2	51.98	39.5561	Akashinriki, FT11, HOR_8148, HOR_9043, HOR_13942, HOR_21599, Morex, RGT_Planet	Barke, Chi_Ba_Damai, Du_Li_Huang, Golden_Promise, Hockett, HOR_3081, HOR_3365, HOR_7552, HOR_10350, HOR_13821, Igri, OUN333	12.4239
N0.HOG0063637	0.984981	1.08364	1.20283	0.995662	1.99441	1.05181	1.04265	1.06576	1.05417	0.859228	1.07629	1.17113	1.10907	0.991501	1.17215	1.13862	1.00221	1.18154	1.02172	1.1198	2	1.67318	-29.658	Akashinriki, Barke, Chi_Ba_Damai, Du_Li_Huang, Golden_Promise, Hockett, HOR_3081, HOR_3365, HOR_7552, HOR_8148, HOR_9043, HOR_10350, HOR_13821, HOR_13942, HOR_21599, Igri, Morex, OUN333, RGT_Planet	FT11	31.3312
N0.HOG0063638	0.638321	0.680952	1.14552	1.18064	0.975121	1.20202	0.692152	0.705028	0.71255	1.02637	0.685852	1.03442	1.29088	0.925343	0.786015	0.840515	0.68657	1.18626	0.812246	1.14498	1	0.89515	-0.947046	Akashinriki, Barke, Chi_Ba_Damai, Du_Li_Huang, FT11, Golden_Promise, Hockett, HOR_3081, HOR_3365, HOR_7552, HOR_8148, HOR_9043, HOR_10350, HOR_13821, HOR_13942, HOR_21599, Igri, Morex, OUN333, RGT_Planet		1.8422
N0.HOG0063639	1.13144	1.04307	1.38482	1.11236	1.21453	0.864411	1.00779	1.21329	1.30756	1.46508	1.12019	1.20501	0.927969	1.20903	1.13369	0.992212	1.05667	1.27995	1.04385	1.28593	1	-13.6037	-4.82651	Akashinriki, Barke, Chi_Ba_Damai, Du_Li_Huang, FT11, Golden_Promise, Hockett, HOR_3081, HOR_3365, HOR_7552, HOR_8148, HOR_9043, HOR_10350, HOR_13821, HOR_13942, HOR_21599, Igri, Morex, OUN333, RGT_Planet		-8.7772
N0.HOG0063640	4.81716	4.47353	4.50491	4.59317	4.65232	5.10933	3.86847	4.22935	5.03848	4.58985	4.20997	4.93682	3.98328	4.37414	4.48285	4.04671	4.60169	5.51931	4.29866	5.1457	1	27.5208	35.4478	Akashinriki, Barke, Chi_Ba_Damai, Du_Li_Huang, FT11, Golden_Promise, Hockett, HOR_3081, HOR_3365, HOR_7552, HOR_8148, HOR_9043, HOR_10350, HOR_13821, HOR_13942, HOR_21599, Igri, Morex, OUN333, RGT_Planet		-7.92704
N0.HOG0063641	2.07434	0.70325	1.02684	1.94496	1.19986	1.13951	0.590666	2.31648	0.970643	1.10886	1.06065	1.0983	1.01827	1.3234	2.76156	2.31874	2.3215	1.00078	1.80989	1.54765	1	42.8996	41.4345	Akashinriki, Barke, Chi_Ba_Damai, Du_Li_Huang, FT11, Golden_Promise, Hockett, HOR_3081, HOR_3365, HOR_7552, HOR_8148, HOR_9043, HOR_10350, HOR_13821, HOR_13942, HOR_21599, Igri, Morex, OUN333, RGT_Planet		1.46505
N0.HOG0063642	1.00228	0.915879	0.806051	0.90133	0.957921	0.950772	0.969948	0.901728	1.00463	0.887886	1.07065	0.980607	0.810638	0.953644	0.981146	0.909232	1.1041	0.847567	1.02171	1.01799	1	-39.8754	-31.1123	Akashinriki, Barke, Chi_Ba_Damai, Du_Li_Huang, FT11, Golden_Promise, Hockett, HOR_3081, HOR_3365, HOR_7552, HOR_8148, HOR_9043, HOR_10350, HOR_13821, HOR_13942, HOR_21599, Igri, Morex, OUN333, RGT_Planet		-8.76306
N0.HOG0063643	1.16601	1.15395	1.21874	1.16551	0.992187	1.11071	0.883502	1.21306	1.09816	1.11568	1.5004	1.5868	1.03608	1.43537	1.07396	1.2888	0.820057	1.32198	1.35071	1.27036	1	-4.16722	4.58478	Akashinriki, Barke, Chi_Ba_Damai, Du_Li_Huang, FT11, Golden_Promise, Hockett, HOR_3081, HOR_3365, HOR_7552, HOR_8148, HOR_9043, HOR_10350, HOR_13821, HOR_13942, HOR_21599, Igri, Morex, OUN333, RGT_Planet		-8.752
N0.HOG0063645	1.14538	0.954252	0.959468	0.9181	1.04475	0.869167	0.823908	0.921958	1.16494	0.86592	0.854291	1.07721	0.908402	0.984723	1.00858	0.98288	0.767203	1.18333	1.04388	1.15617	1	-22.8689	-22.0644	Akashinriki, Barke, Chi_Ba_Damai, Du_Li_Huang, FT11, Golden_Promise, Hockett, HOR_3081, HOR_3365, HOR_7552, HOR_8148, HOR_9043, HOR_10350, HOR_13821, HOR_13942, HOR_21599, Igri, Morex, OUN333, RGT_Planet		-0.80452
N0.HOG0063646	2.21821	1.51885	1.04059	1.78017	1.3738	0.971149	0.930164	1.04132	0.939096	1.73733	0.99584	1.11296	1.17441	1.26607	1.48486	1.39074	0.905953	1.7103	1.35702	1.99392	1	23.2721	23.35	Akashinriki, Barke, Chi_Ba_Damai, Du_Li_Huang, FT11, Golden_Promise, Hockett, HOR_3081, HOR_3365, HOR_7552, HOR_8148, HOR_9043, HOR_10350, HOR_13821, HOR_13942, HOR_21599, Igri, Morex, OUN333, RGT_Planet		-0.0778927
N0.HOG0063647	3.55409	3.55061	1.94644	1.74253	5.34913	2.79778	1.06972	1.97989	2.32855	2.6579	1.71302	1.8229	1.58198	2.78966	4.29435	2.58186	2.49909	2.61126	2.64956	3.4346	1	62.1133	67.6229	Akashinriki, Barke, Chi_Ba_Damai, Du_Li_Huang, FT11, Golden_Promise, Hockett, HOR_3081, HOR_3365, HOR_7552, HOR_8148, HOR_9043, HOR_10350, HOR_13821, HOR_13942, HOR_21599, Igri, Morex, OUN333, RGT_Planet		-5.5096
N0.HOG0063648	1.14141	0.854248	1.06891	0.870725	1.20544	1.07774	0.869235	0.863223	1.01948	0.80838	1.09296	0.764998	0.873363	1.13858	0.957536	0.944216	0.718748	0.808673	0.758128	1.22171	1	-12.4009	-9.99829	Akashinriki, Barke, Chi_Ba_Damai, Du_Li_Huang, FT11, Golden_Promise, Hockett, HOR_3081, HOR_3365, HOR_7552, HOR_8148, HOR_9043, HOR_10350, HOR_13821, HOR_13942, HOR_21599, Igri, Morex, OUN333, RGT_Planet		-2.40259
N0.HOG0063649	1.03337	1.63212	0.952839	1.01718	1.13782	1.33899	0.903597	0.879941	1.03644	1.3035	1.04722	0.773719	1.5129	1.19563	1.02804	1.0628	1.25857	0.992865	1.09379	1.21793	1	-0.549965	5.32555	Akashinriki, Barke, Chi_Ba_Damai, Du_Li_Huang, FT11, Golden_Promise, Hockett, HOR_3081, HOR_3365, HOR_7552, HOR_8148, HOR_9043, HOR_10350, HOR_13821, HOR_13942, HOR_21599, Igri, Morex, OUN333, RGT_Planet		-5.87552
N0.HOG0063650	5.33385	1.48993	5.24737	1.30827	1.10347	1.58013	1.17745	1.16692	5.7142	2.08736	4.71644	2.11271	0.736237	4.58694	1.27665	4.05588	1.1686	7.32139	0.827776	1.90797	2	90.0311	74.8018	Akashinriki, Chi_Ba_Damai, HOR_3365, HOR_8148, HOR_13821, HOR_21599, Morex	Barke, Du_Li_Huang, FT11, Golden_Promise, Hockett, HOR_3081, HOR_7552, HOR_9043, HOR_10350, HOR_13942, Igri, OUN333, RGT_Planet	15.2293
N0.HOG0063651	0.99878	1.81171	1.02404	0.779938	0.995181	1.92135	1.61483	1.04842	0.992113	0.822532	1.1248	1.16641	1.82492	1.60083	0.92693	0.948925	1.50356	1.20209	1.0828	1.6761	1	21.4496	14.3048	Akashinriki, Barke, Chi_Ba_Damai, Du_Li_Huang, FT11, Golden_Promise, Hockett, HOR_3081, HOR_3365, HOR_7552, HOR_8148, HOR_9043, HOR_10350, HOR_13821, HOR_13942, HOR_21599, Igri, Morex, OUN333, RGT_Planet		7.14478
N0.HOG0063652	5.50552	1.24709	1.49737	3.17775	3.01853	1.38935	0.90514	2.62962	3.53297	0.868746	1.32622	3.75437	1.17177	4.6872	1.21297	1.4899	4.40972	1.53866	1.56906	3.53513	2	75.8092	63.9465	Barke, Chi_Ba_Damai, Golden_Promise, Hockett, HOR_7552, HOR_8148, HOR_10350, HOR_13942, HOR_21599, Morex, OUN333	Akashinriki, Du_Li_Huang, FT11, HOR_3081, HOR_3365, HOR_9043, HOR_13821, Igri, RGT_Planet	11.8626
N0.HOG0063653	1.33568	0.97556	0.612533	0.958278	1.10023	0.930232	0.597209	0.560601	0.844255	0.840378	1.07333	1.03992	0.749786	1.20996	1.18858	1.19492	0.808931	0.667349	0.767369	1.03552	1	2.03787	9.07374	Akashinriki, Barke, Chi_Ba_Damai, Du_Li_Huang, FT11, Golden_Promise, Hockett, HOR_3081, HOR_3365, HOR_7552, HOR_8148, HOR_9043, HOR_10350, HOR_13821, HOR_13942, HOR_21599, Igri, Morex, OUN333, RGT_Planet		-7.03587
N0.HOG0063654	0.987721	2.19644	0.822581	2.64016	1.10157	2.66276	2.01335	1.07596	1.11634	2.43002	1.87832	0.9314	2.03823	0.899535	0.996335	1.09197	2.05936	0.977523	0.907338	2.23839	2	45.4821	22.8404	Barke, Du_Li_Huang, Golden_Promise, Hockett, HOR_7552, HOR_8148, HOR_10350, Igri, RGT_Planet	Akashinriki, Chi_Ba_Damai, FT11, HOR_3081, HOR_3365, HOR_9043, HOR_13821, HOR_13942, HOR_21599, Morex, OUN333	22.6417
N0.HOG0063656	0.908598	0.950436	0.886102	1.01965	0.957967	1.06419	0.834002	0.972461	1.05092	0.96786	0.943771	0.93944	0.871109	1.02127	1.01646	0.731144	0.917495	1.07723	0.795689	1.14967	1	-30.1062	-21.2786	Akashinriki, Barke, Chi_Ba_Damai, Du_Li_Huang, FT11, Golden_Promise, Hockett, HOR_3081, HOR_3365, HOR_7552, HOR_8148, HOR_9043, HOR_10350, HOR_13821, HOR_13942, HOR_21599, Igri, Morex, OUN333, RGT_Planet		-8.82755
N0.HOG0063657	0.817208	0.92939	0.859602	0.907545	0.950858	1.09642	0.809545	0.983952	1.08199	1.01586	0.99921	1.07485	0.911607	0.912081	0.988085	1.10617	2.09142	0.774709	0.867527	0.907002	2	9.87886	-23.8679	Akashinriki, Barke, Chi_Ba_Damai, Du_Li_Huang, FT11, Golden_Promise, Hockett, HOR_3081, HOR_3365, HOR_7552, HOR_8148, HOR_9043, HOR_10350, HOR_13821, HOR_13942, HOR_21599, Morex, OUN333, RGT_Planet	Igri	33.7467
N0.HOG0063658	0.869392	0.879919	1.03626	0.898795	1.52409	0.687895	0.317188	1.20778	1.09925	1.19566	0.852755	1.37393	0.421228	1.41304	1.07523	1.04883	0.77258	0.877212	0.98993	0.809144	1	13.7966	22.7086	Akashinriki, Barke, Chi_Ba_Damai, Du_Li_Huang, FT11, Golden_Promise, Hockett, HOR_3081, HOR_3365, HOR_7552, HOR_8148, HOR_9043, HOR_10350, HOR_13821, HOR_13942, HOR_21599, Igri, Morex, OUN333, RGT_Planet		-8.91195
N0.HOG0063659	0.958972	0.901842	0.952917	1.05157	1.15352	0.996803	0.978155	1.05432	0.92654	0.819037	0.8766	1.10334	0.903439	0.952785	0.915906	1.13598	0.854953	1.01587	0.868088	0.984421	1	-33.1288	-26.3338	Akashinriki, Barke, Chi_Ba_Damai, Du_Li_Huang, FT11, Golden_Promise, Hockett, HOR_3081, HOR_3365, HOR_7552, HOR_8148, HOR_9043, HOR_10350, HOR_13821, HOR_13942, HOR_21599, Igri, Morex, OUN333, RGT_Planet		-6.79507
N0.HOG0063660	0.946977	0.74115	0.802328	1.54015	1.56372	1.00385	1.10087	0.897682	1.58819	0.754849	1.17001	0.79923	1.19002	1.08209	1.34497	1.08476	1.15513	1.41916	1.05957	1.26082	1	8.7006	16.2196	Akashinriki, Barke, Chi_Ba_Damai, Du_Li_Huang, FT11, Golden_Promise, Hockett, HOR_3081, HOR_3365, HOR_7552, HOR_8148, HOR_9043, HOR_10350, HOR_13821, HOR_13942, HOR_21599, Igri, Morex, OUN333, RGT_Planet		-7.519
N0.HOG0063661	1.24104	1.04348	1.13179	1.14456	1.23361	0.780209	0.9874	0.968259	1.18719	0.99736	0.8787	1.0217	0.97648	0.96358	0.676354	1.17796	1.11525	1.24125	0.951262	1.14251	1	-13.2239	-7.83222	Akashinriki, Barke, Chi_Ba_Damai, Du_Li_Huang, FT11, Golden_Promise, Hockett, HOR_3081, HOR_3365, HOR_7552, HOR_8148, HOR_9043, HOR_10350, HOR_13821, HOR_13942, HOR_21599, Igri, Morex, OUN333, RGT_Planet		-5.39171
N0.HOG0063662	1.30539	0.712293	0.957423	0.983068	0.897993	0.834511	1.15389	1.11976	1.05801	1.12554	1.05095	0.938628	0.918935	0.838864	1.26273	1.01231	1.40226	1.06032	1.23708	1.028	1	-8.64496	-0.250153	Akashinriki, Barke, Chi_Ba_Damai, Du_Li_Huang, FT11, Golden_Promise, Hockett, HOR_3081, HOR_3365, HOR_7552, HOR_8148, HOR_9043, HOR_10350, HOR_13821, HOR_13942, HOR_21599, Igri, Morex, OUN333, RGT_Planet		-8.3948
N0.HOG0063663	0.915231	1.01315	1.00734	1.11511	1.05279	0.888285	1.05912	1.67331	1.94625	1.04786	0.991478	1.0015	0.931849	1.0768	0.960765	1.5856	1.3195	0.991302	1.17378	1.07314	2	10.7352	-4.66212	Akashinriki, Barke, Chi_Ba_Damai, Du_Li_Huang, FT11, Golden_Promise, Hockett, HOR_7552, HOR_8148, HOR_9043, HOR_10350, HOR_13821, HOR_13942, Morex, OUN333, RGT_Planet	HOR_3081, HOR_3365, HOR_21599, Igri	15.3973
N0.HOG0063664	1.16669	0.931046	1.01962	1.01083	1.23957	1.22289	1.29458	0.946415	1.10654	0.852871	1.2137	1.0912	1.20905	1.05118	1.11513	1.34845	0.990146	0.752855	1.00812	0.911498	1	-12.8295	-4.6994	Akashinriki, Barke, Chi_Ba_Damai, Du_Li_Huang, FT11, Golden_Promise, Hockett, HOR_3081, HOR_3365, HOR_7552, HOR_8148, HOR_9043, HOR_10350, HOR_13821, HOR_13942, HOR_21599, Igri, Morex, OUN333, RGT_Planet		-8.13012
N0.HOG0063665	1.18782	1.06935	1.20397	1.02028	3.32742	2.33011	0.961523	1.1732	1.25905	1.06656	0.982973	2.31782	1.368	1.05828	1.1043	1.0557	0.801908	1.01989	1.36984	1.09147	2	42.189	17.2834	Akashinriki, Barke, Chi_Ba_Damai, Du_Li_Huang, Hockett, HOR_3081, HOR_3365, HOR_7552, HOR_8148, HOR_10350, HOR_13821, HOR_13942, HOR_21599, Igri, Morex, OUN333, RGT_Planet	FT11, Golden_Promise, HOR_9043	24.9056
N0.HOG0063666	1.19417	0.922354	1.07562	0.856182	1.1031	0.908743	0.86373	1.08326	1.08037	0.800103	1.1734	0.995871	0.971046	0.932012	1.0968	1.08708	1.13725	1.3016	0.923881	1.14214	1	-19.4443	-13.8372	Akashinriki, Barke, Chi_Ba_Damai, Du_Li_Huang, FT11, Golden_Promise, Hockett, HOR_3081, HOR_3365, HOR_7552, HOR_8148, HOR_9043, HOR_10350, HOR_13821, HOR_13942, HOR_21599, Igri, Morex, OUN333, RGT_Planet		-5.60704
N0.HOG0063667	0.972372	0.868051	1.04195	1.15533	1.03821	0.977458	0.950407	1.03902	0.968041	0.889699	0.885128	0.991719	1.03311	0.784883	0.972812	1.00279	1.03639	1.3243	0.948599	1.28769	1	-20.2647	-21.8231	Akashinriki, Barke, Chi_Ba_Damai, Du_Li_Huang, FT11, Golden_Promise, Hockett, HOR_3081, HOR_3365, HOR_7552, HOR_8148, HOR_9043, HOR_10350, HOR_13821, HOR_13942, HOR_21599, Igri, Morex, OUN333, RGT_Planet		1.55847
N0.HOG0063668	3.53933	1.36828	0.682252	1.69276	0.781748	1.29843	1.18984	1.41155	1.4348	1.93036	1.60598	0.658414	1.6401	1.17484	1.38662	2.17266	2.15044	0.63836	1.09542	0.850272	1	46.1224	48.8857	Akashinriki, Barke, Chi_Ba_Damai, Du_Li_Huang, FT11, Golden_Promise, Hockett, HOR_3081, HOR_3365, HOR_7552, HOR_8148, HOR_9043, HOR_10350, HOR_13821, HOR_13942, HOR_21599, Igri, Morex, OUN333, RGT_Planet		-2.76334
N0.HOG0063669	1.01588	2.03029	0.779726	0.964316	1.01647	1.17333	0.81599	1.63031	0.977153	0.664304	0.774801	1.74789	1.10886	1.2612	1.28673	0.83181	0.946983	1.07005	1.25143	1.22691	1	19.2993	20.6885	Akashinriki, Barke, Chi_Ba_Damai, Du_Li_Huang, FT11, Golden_Promise, Hockett, HOR_3081, HOR_3365, HOR_7552, HOR_8148, HOR_9043, HOR_10350, HOR_13821, HOR_13942, HOR_21599, Igri, Morex, OUN333, RGT_Planet		-1.38914
N0.HOG0063670	1.03544	0.780187	1.26222	0.943566	1.2126	1.08152	0.889028	1.12172	0.778303	0.868164	0.849472	1.14592	1.10805	0.72686	0.845144	1.12287	1.30031	1.05115	1.14367	0.925615	1	-8.99666	-5.46347	Akashinriki, Barke, Chi_Ba_Damai, Du_Li_Huang, FT11, Golden_Promise, Hockett, HOR_3081, HOR_3365, HOR_7552, HOR_8148, HOR_9043, HOR_10350, HOR_13821, HOR_13942, HOR_21599, Igri, Morex, OUN333, RGT_Planet		-3.53319
N0.HOG0063673	0.971091	0.926024	0.803584	0.838603	0.950471	1.01082	0.818137	0.941656	1.04874	0.793429	0.967502	0.940638	1.02067	0.864077	1.04512	0.935858	0.86713	0.784681	0.831752	1.11135	1	-32.3074	-28.713	Akashinriki, Barke, Chi_Ba_Damai, Du_Li_Huang, FT11, Golden_Promise, Hockett, HOR_3081, HOR_3365, HOR_7552, HOR_8148, HOR_9043, HOR_10350, HOR_13821, HOR_13942, HOR_21599, Igri, Morex, OUN333, RGT_Planet		-3.59447
N0.HOG0063674	1.18487	7.17196	0.919801	1.54288	0.836127	7.93354	1.07117	1.27941	5.97007	4.1203	5.75029	4.6372	5.40191	4.30937	1.14343	1.18765	1.29529	0.808585	7.28942	1.45401	2	99.317	71.2457	Barke, Golden_Promise, HOR_3365, HOR_7552, HOR_8148, HOR_9043, HOR_10350, HOR_13821, OUN333	Akashinriki, Chi_Ba_Damai, Du_Li_Huang, FT11, Hockett, HOR_3081, HOR_13942, HOR_21599, Igri, Morex, RGT_Planet	28.0714
N0.HOG0063675	0.944675	0.915186	0.889954	0.808314	1.00743	0.845542	0.658861	0.940106	0.907415	0.870587	1.26238	1.22937	0.827562	1.07098	1.21175	0.8037	0.72283	0.978214	0.732375	0.848043	1	-10.1033	-11.7362	Akashinriki, Barke, Chi_Ba_Damai, Du_Li_Huang, FT11, Golden_Promise, Hockett, HOR_3081, HOR_3365, HOR_7552, HOR_8148, HOR_9043, HOR_10350, HOR_13821, HOR_13942, HOR_21599, Igri, Morex, OUN333, RGT_Planet		1.63291
N0.HOG0063676	3.44704	3.1599	3.7429	3.34621	3.78354	3.92303	3.26817	2.98876	3.0255	3.49966	3.4636	3.69731	3.54942	3.59048	3.09788	3.86663	3.40618	3.97542	3.48584	3.17704	1	13.1422	20.9636	Akashinriki, Barke, Chi_Ba_Damai, Du_Li_Huang, FT11, Golden_Promise, Hockett, HOR_3081, HOR_3365, HOR_7552, HOR_8148, HOR_9043, HOR_10350, HOR_13821, HOR_13942, HOR_21599, Igri, Morex, OUN333, RGT_Planet		-7.82147
N0.HOG0063678	1.12293	0.956323	1.00346	1.07776	2.1555	0.895575	0.905165	1.28318	0.979289	0.981823	0.957359	1.19316	1.01057	1.50964	1.08403	1.08494	1.01071	1.1076	1.07849	1.08216	2	10.8034	-9.99965	Akashinriki, Barke, Chi_Ba_Damai, Du_Li_Huang, Golden_Promise, Hockett, HOR_3081, HOR_3365, HOR_7552, HOR_8148, HOR_9043, HOR_10350, HOR_13821, HOR_13942, HOR_21599, Igri, Morex, OUN333, RGT_Planet	FT11	20.8031
N0.HOG0063679	1.16128	0.946335	0.93832	0.892208	6.80515	1.12925	0.80058	1.25883	1.0228	12.4687	1.26946	1.44507	0.553238	1.70479	0.919146	0.821231	0.545719	1.24785	1.14537	0.847526	2	103.134	75.3468	Akashinriki, Barke, Chi_Ba_Damai, Du_Li_Huang, FT11, Golden_Promise, Hockett, HOR_3081, HOR_3365, HOR_8148, HOR_9043, HOR_10350, HOR_13821, HOR_13942, HOR_21599, Igri, Morex, OUN333, RGT_Planet	HOR_7552	27.7876
N0.HOG0063680	1.19143	0.836214	0.853001	1.21926	1.28321	1.00987	0.766652	0.981363	0.872047	0.906079	0.915094	1.22223	0.946788	1.02349	1.69394	1.17337	0.894866	1.02873	1.36124	1.07936	1	1.48062	5.45093	Akashinriki, Barke, Chi_Ba_Damai, Du_Li_Huang, FT11, Golden_Promise, Hockett, HOR_3081, HOR_3365, HOR_7552, HOR_8148, HOR_9043, HOR_10350, HOR_13821, HOR_13942, HOR_21599, Igri, Morex, OUN333, RGT_Planet		-3.97031
N0.HOG0063681	1.12544	0.796613	1.32392	1.43609	1.01841	0.871596	0.919509	1.00929	1.00676	1.0186	1.27473	1.35131	1.08013	1.19383	0.899066	0.92529	1.04494	1.17295	0.886487	1.24315	1	-7.02275	-1.36881	Akashinriki, Barke, Chi_Ba_Damai, Du_Li_Huang, FT11, Golden_Promise, Hockett, HOR_3081, HOR_3365, HOR_7552, HOR_8148, HOR_9043, HOR_10350, HOR_13821, HOR_13942, HOR_21599, Igri, Morex, OUN333, RGT_Planet		-5.65394
N0.HOG0063682	1.17395	1.20869	1.34006	0.934931	1.21366	1.11892	0.643531	1.05166	2.8192	1.08778	1.32308	1.24321	0.999389	2.08582	1.53984	1.22462	1.28197	0.954176	1.12904	1.06031	1	30.6121	20.681	Akashinriki, Barke, Chi_Ba_Damai, Du_Li_Huang, FT11, Golden_Promise, Hockett, HOR_3081, HOR_3365, HOR_7552, HOR_8148, HOR_9043, HOR_10350, HOR_13821, HOR_13942, HOR_21599, Igri, Morex, OUN333, RGT_Planet		9.9311
N0.HOG0063683	1.1953	8.0852	0.80938	1.27344	0.751218	0.715159	0.644256	0.913364	1.00824	0.885493	0.848463	9.98965	8.88799	0.822094	0.932481	1.1948	0.598743	7.87762	1.05855	4.02727	2	108.552	82.2321	Akashinriki, Chi_Ba_Damai, Du_Li_Huang, FT11, Golden_Promise, Hockett, HOR_3081, HOR_3365, HOR_7552, HOR_8148, HOR_13821, HOR_13942, HOR_21599, Igri, OUN333, RGT_Planet	Barke, HOR_9043, HOR_10350, Morex	26.3199
N0.HOG0063684	0.993475	0.85267	0.828884	0.986149	1.03988	1.10382	0.755363	1.10708	0.95019	0.861052	0.849766	1.0879	0.944798	0.995524	1.01922	1.02695	0.800498	0.915472	1.0562	0.997006	1	-28.6688	-24.3806	Akashinriki, Barke, Chi_Ba_Damai, Du_Li_Huang, FT11, Golden_Promise, Hockett, HOR_3081, HOR_3365, HOR_7552, HOR_8148, HOR_9043, HOR_10350, HOR_13821, HOR_13942, HOR_21599, Igri, Morex, OUN333, RGT_Planet		-4.2882
N0.HOG0063685	1.91889	2.48078	1.43777	2.34305	6.21502	2.69156	1.55273	1.24961	2.45577	1.77735	2.77396	2.60574	2.67067	2.50797	1.67476	1.34973	1.54744	1.71293	3.11121	1.8747	1	64.5693	66.1002	Akashinriki, Barke, Chi_Ba_Damai, Du_Li_Huang, FT11, Golden_Promise, Hockett, HOR_3081, HOR_3365, HOR_7552, HOR_8148, HOR_9043, HOR_10350, HOR_13821, HOR_13942, HOR_21599, Igri, Morex, OUN333, RGT_Planet		-1.53096
N0.HOG0063686	0.993814	0.921904	0.755798	0.854103	1.23803	0.981853	1.01763	0.754975	0.695766	0.614538	0.97422	0.964887	0.897075	1.22855	0.886497	1.16587	1.10801	1.10592	1.29729	1.33939	1	-2.26269	4.74188	Akashinriki, Barke, Chi_Ba_Damai, Du_Li_Huang, FT11, Golden_Promise, Hockett, HOR_3081, HOR_3365, HOR_7552, HOR_8148, HOR_9043, HOR_10350, HOR_13821, HOR_13942, HOR_21599, Igri, Morex, OUN333, RGT_Planet		-7.00457
N0.HOG0063687	1.16648	1.07804	1.16289	1.30689	1.33224	2.70816	1.08909	0.987648	0.934622	1.47585	1.69632	1.07113	0.987138	1.04448	1.39762	1.13217	0.961773	0.89885	0.969542	1.03119	2	25.5945	15.425	Golden_Promise, HOR_8148	Akashinriki, Barke, Chi_Ba_Damai, Du_Li_Huang, FT11, Hockett, HOR_3081, HOR_3365, HOR_7552, HOR_9043, HOR_10350, HOR_13821, HOR_13942, HOR_21599, Igri, Morex, OUN333, RGT_Planet	10.1695
N0.HOG0063688	0.810443	1.29339	1.15724	1.20843	1.07859	1.30976	0.734453	1.03786	0.992219	0.934795	1.18088	1.02191	1.04231	0.95379	1.04865	0.922584	0.961135	1.10576	0.934723	1.42593	1	-9.27817	-1.13581	Akashinriki, Barke, Chi_Ba_Damai, Du_Li_Huang, FT11, Golden_Promise, Hockett, HOR_3081, HOR_3365, HOR_7552, HOR_8148, HOR_9043, HOR_10350, HOR_13821, HOR_13942, HOR_21599, Igri, Morex, OUN333, RGT_Planet		-8.14236
N0.HOG0063689	1.00894	0.943979	0.843233	2.30058	0.943853	1.13023	0.826722	2.84408	1.07066	0.985301	1.03289	1.1027	0.960282	1.15822	1.01295	3.36156	0.846465	2.78398	1.01087	0.941395	2	51.6353	8.84257	Akashinriki, Barke, Chi_Ba_Damai, FT11, Golden_Promise, Hockett, HOR_3365, HOR_7552, HOR_8148, HOR_9043, HOR_10350, HOR_13821, HOR_13942, Igri, OUN333, RGT_Planet	Du_Li_Huang, HOR_3081, HOR_21599, Morex	42.7927
N0.HOG0063690	1.18846	9.39001	2.59017	9.16841	0.97573	3.28232	1.95039	3.2106	3.86882	9.65882	3.06523	11.3297	1.20758	4.26011	1.0099	2.17574	9.84894	3.50051	2.30287	5.29832	2	110.855	98.0752	Akashinriki, Chi_Ba_Damai, FT11, Golden_Promise, Hockett, HOR_3081, HOR_3365, HOR_8148, HOR_10350, HOR_13821, HOR_13942, HOR_21599, Morex, OUN333, RGT_Planet	Barke, Du_Li_Huang, HOR_7552, HOR_9043, Igri	12.7795
N0.HOG0063691	0.981494	0.982002	1.4106	1.05281	1.41528	0.971509	0.923163	1.28151	1.06847	1.03167	1.0879	1.17582	1.19159	1.02327	1.14314	1.20296	1.66843	1.00202	0.955644	1.09895	1	-4.98741	-4.53245	Akashinriki, Barke, Chi_Ba_Damai, Du_Li_Huang, FT11, Golden_Promise, Hockett, HOR_3081, HOR_3365, HOR_7552, HOR_8148, HOR_9043, HOR_10350, HOR_13821, HOR_13942, HOR_21599, Igri, Morex, OUN333, RGT_Planet		-0.454955
N0.HOG0063692	1.65861	1.49375	1.55392	1.46679	1.53268	1.40642	1.18798	1.12609	1.2001	1.67603	1.29507	1.59377	1.31779	1.38615	1.35564	1.33811	1.39223	1.48106	1.17347	1.40818	1	-11.978	-3.5046	Akashinriki, Barke, Chi_Ba_Damai, Du_Li_Huang, FT11, Golden_Promise, Hockett, HOR_3081, HOR_3365, HOR_7552, HOR_8148, HOR_9043, HOR_10350, HOR_13821, HOR_13942, HOR_21599, Igri, Morex, OUN333, RGT_Planet		-8.47335
N0.HOG0063693	1.06723	0.973504	1.0294	0.901792	1.13939	0.769538	0.841207	1.03901	1.28768	0.868795	1.07439	0.955524	0.898588	1.12986	0.828843	1.10374	0.79616	1.11603	1.01294	0.903287	1	-18.1177	-11.4808	Akashinriki, Barke, Chi_Ba_Damai, Du_Li_Huang, FT11, Golden_Promise, Hockett, HOR_3081, HOR_3365, HOR_7552, HOR_8148, HOR_9043, HOR_10350, HOR_13821, HOR_13942, HOR_21599, Igri, Morex, OUN333, RGT_Planet		-6.63697
N0.HOG0063694	0.991912	0.944079	1.18961	1.04333	1.26787	1.01882	0.902038	1.0408	1.19361	1.00168	1.0472	0.986796	1.1876	1.05614	1.07958	1.14047	0.972902	1.17328	1.01422	1.56839	1	-14.6569	-23.9658	Akashinriki, Barke, Chi_Ba_Damai, Du_Li_Huang, FT11, Golden_Promise, Hockett, HOR_3081, HOR_3365, HOR_7552, HOR_8148, HOR_9043, HOR_10350, HOR_13821, HOR_13942, HOR_21599, Igri, Morex, OUN333, RGT_Planet		9.30895
N0.HOG0063695	1.25651	1.53956	0.982399	0.913902	1.85532	0.974784	0.849783	0.899723	0.915981	0.810981	0.730368	0.84509	0.952621	0.599958	1.21265	1.3195	1.14635	1.10747	2.08458	1.26221	1	21.9543	24.1067	Akashinriki, Barke, Chi_Ba_Damai, Du_Li_Huang, FT11, Golden_Promise, Hockett, HOR_3081, HOR_3365, HOR_7552, HOR_8148, HOR_9043, HOR_10350, HOR_13821, HOR_13942, HOR_21599, Igri, Morex, OUN333, RGT_Planet		-2.15243
N0.HOG0063696	1.53278	0.79935	0.967874	1.03392	1.32816	0.848418	0.818116	1.67989	1.04069	0.976303	0.8231	0.992005	1.05721	0.847962	0.933546	1.1703	0.957996	1.17702	1.2475	1.12882	1	4.07519	6.91999	Akashinriki, Barke, Chi_Ba_Damai, Du_Li_Huang, FT11, Golden_Promise, Hockett, HOR_3081, HOR_3365, HOR_7552, HOR_8148, HOR_9043, HOR_10350, HOR_13821, HOR_13942, HOR_21599, Igri, Morex, OUN333, RGT_Planet		-2.8448
N0.HOG0063697	1.06797	0.8809	0.967645	0.698903	1.28442	0.951182	0.629741	0.77288	0.871309	0.947882	0.796146	0.955179	0.826368	0.974429	1.28158	1.09513	0.98225	1.4659	0.75419	1.14375	1	-0.613772	5.96217	Akashinriki, Barke, Chi_Ba_Damai, Du_Li_Huang, FT11, Golden_Promise, Hockett, HOR_3081, HOR_3365, HOR_7552, HOR_8148, HOR_9043, HOR_10350, HOR_13821, HOR_13942, HOR_21599, Igri, Morex, OUN333, RGT_Planet		-6.57594
N0.HOG0063698	1.1912	0.901491	1.02477	1.45184	1.27405	0.975996	0.728373	1.54688	1.13506	1.16008	1.21543	0.929428	1.3078	1.25065	1.43873	1.17833	0.856994	1.59745	0.824776	1.22114	1	5.07116	12.003	Akashinriki, Barke, Chi_Ba_Damai, Du_Li_Huang, FT11, Golden_Promise, Hockett, HOR_3081, HOR_3365, HOR_7552, HOR_8148, HOR_9043, HOR_10350, HOR_13821, HOR_13942, HOR_21599, Igri, Morex, OUN333, RGT_Planet		-6.93189
N0.HOG0063699	1.67662	1.55271	1.82813	1.92036	2.45794	1.90771	1.79653	2.91347	1.61244	1.60789	2.06002	2.67435	1.86567	1.85678	1.92505	1.93328	2.41642	1.69259	1.58914	2.11025	1	22.5224	20.9446	Akashinriki, Barke, Chi_Ba_Damai, Du_Li_Huang, FT11, Golden_Promise, Hockett, HOR_3081, HOR_3365, HOR_7552, HOR_8148, HOR_9043, HOR_10350, HOR_13821, HOR_13942, HOR_21599, Igri, Morex, OUN333, RGT_Planet		1.57778
N0.HOG0063700	1.1189	0.86115	0.96866	0.838932	4.50687	1.07649	0.903403	4.74533	1.08459	0.724295	0.832568	0.935088	1.06481	0.865524	0.952894	2.24438	3.8411	1.0885	1.9255	1.16014	2	70.9654	50.2563	Akashinriki, Barke, Chi_Ba_Damai, Du_Li_Huang, Golden_Promise, Hockett, HOR_3365, HOR_7552, HOR_8148, HOR_9043, HOR_10350, HOR_13821, HOR_13942, HOR_21599, Morex, OUN333, RGT_Planet	FT11, HOR_3081, Igri	20.7091
N0.HOG0063701	1.15674	1.14077	1.24732	1.40929	1.56942	1.32604	1.29246	1.16524	1.62158	1.2195	1.26773	1.34703	1.48656	1.03357	1.28686	1.12379	1.41924	1.50966	0.847356	1.11401	1	-4.55076	4.32448	Akashinriki, Barke, Chi_Ba_Damai, Du_Li_Huang, FT11, Golden_Promise, Hockett, HOR_3081, HOR_3365, HOR_7552, HOR_8148, HOR_9043, HOR_10350, HOR_13821, HOR_13942, HOR_21599, Igri, Morex, OUN333, RGT_Planet		-8.87524
N0.HOG0063702	1.79137	1.77798	1.27158	1.4901	1.38281	1.01456	1.6723	1.47888	1.69962	1.47273	2.07193	2.16553	1.70576	1.1415	1.54452	1.41194	1.91026	1.65354	1.4792	1.43776	1	11.6964	20.55	Akashinriki, Barke, Chi_Ba_Damai, Du_Li_Huang, FT11, Golden_Promise, Hockett, HOR_3081, HOR_3365, HOR_7552, HOR_8148, HOR_9043, HOR_10350, HOR_13821, HOR_13942, HOR_21599, Igri, Morex, OUN333, RGT_Planet		-8.85361
N0.HOG0063704	3.08281	0.738226	0.819652	0.930661	2.12361	1.072	1.22932	1.4863	1.1691	1.18752	1.31329	1.49176	1.84447	0.882202	0.914023	0.836741	1.49237	0.896764	1.20926	1.5122	1	37.9317	37.0928	Akashinriki, Barke, Chi_Ba_Damai, Du_Li_Huang, FT11, Golden_Promise, Hockett, HOR_3081, HOR_3365, HOR_7552, HOR_8148, HOR_9043, HOR_10350, HOR_13821, HOR_13942, HOR_21599, Igri, Morex, OUN333, RGT_Planet		0.838804
N0.HOG0063705	0.833565	1.0893	0.915702	1.41866	1.13752	0.972236		0.938613	1.07621	0.946705	0.940347	2.69504	0.965497	2.98777	1.104	0.708451	0.904724	0.831197	0.873664	1.05683	2	39.79	10.1124	HOR_9043, HOR_13821	Akashinriki, Barke, Chi_Ba_Damai, Du_Li_Huang, FT11, Golden_Promise, HOR_3081, HOR_3365, HOR_7552, HOR_8148, HOR_10350, HOR_13942, HOR_21599, Igri, Morex, OUN333, RGT_Planet	29.6776
N0.HOG0063706	0.899513	0.801481	1.17832	1.10299	1.10977	0.992805	0.856625	0.88685	1.15102	1.09485	1.18843	1.05719	0.997798	1.21119	0.88797	0.997641	0.736911	1.00054	1.00541	1.20635	1	-17.033	-11.1819	Akashinriki, Barke, Chi_Ba_Damai, Du_Li_Huang, FT11, Golden_Promise, Hockett, HOR_3081, HOR_3365, HOR_7552, HOR_8148, HOR_9043, HOR_10350, HOR_13821, HOR_13942, HOR_21599, Igri, Morex, OUN333, RGT_Planet		-5.85109
N0.HOG0063707	1.04081	1.01057	0.952854	0.923553	1.1036	0.799487	0.972	0.890151	1.08018	0.972885	1.0742	1.13647	1.07184	1.0788	0.957366	1.16434	0.940449	1.0741	0.866422	1.15194	1	-30.2066	-24.3909	Akashinriki, Barke, Chi_Ba_Damai, Du_Li_Huang, FT11, Golden_Promise, Hockett, HOR_3081, HOR_3365, HOR_7552, HOR_8148, HOR_9043, HOR_10350, HOR_13821, HOR_13942, HOR_21599, Igri, Morex, OUN333, RGT_Planet		-5.81569
N0.HOG0063708	0.819711	1.04862	1.07849	0.921206	1.06321	1.22546	0.838774	0.864689	1.03098	0.936441	1.1089	0.825277	1.771	1.06157	0.824254	1.00095	0.806818	0.954961	0.989662	0.799908	2	0.778761	-15.665	Akashinriki, Barke, Chi_Ba_Damai, Du_Li_Huang, FT11, Golden_Promise, Hockett, HOR_3081, HOR_3365, HOR_7552, HOR_8148, HOR_9043, HOR_13821, HOR_13942, HOR_21599, Igri, Morex, OUN333, RGT_Planet	HOR_10350	16.4438
N0.HOG0063710	0.869729	1.16463	1.13609	1.18988	1.05611	0.978345	0.988981	0.906984	1.06397	1.03363	1.06914	1.12598	0.931714	1.04544	1.00126	1.1094	1.06675	1.03629	0.988231	1.03959	1	-37.8294	-29.0928	Akashinriki, Barke, Chi_Ba_Damai, Du_Li_Huang, FT11, Golden_Promise, Hockett, HOR_3081, HOR_3365, HOR_7552, HOR_8148, HOR_9043, HOR_10350, HOR_13821, HOR_13942, HOR_21599, Igri, Morex, OUN333, RGT_Planet		-8.73665
N0.HOG0063711	4.84494	4.3739	4.58201	4.96221	4.51863	4.86839	4.3324	4.27103	4.58725	4.8776	4.65795	5.72151	4.32483	4.10098	3.40068	5.25685	4.13846	6.18513	4.77074	5.84109	1	44.3902	48.6964	Akashinriki, Barke, Chi_Ba_Damai, Du_Li_Huang, FT11, Golden_Promise, Hockett, HOR_3081, HOR_3365, HOR_7552, HOR_8148, HOR_9043, HOR_10350, HOR_13821, HOR_13942, HOR_21599, Igri, Morex, OUN333, RGT_Planet		-4.30618
N0.HOG0063712	0.698347	1.00674	1.0565	0.789764	0.954806	0.962819	0.899945	1.31322	0.848987	1.02331	0.796918	1.09512	1.12765	0.961385	1.16712	0.874344	0.825827	0.677572	0.912891	1.00699	1	-11.9674	-3.13312	Akashinriki, Barke, Chi_Ba_Damai, Du_Li_Huang, FT11, Golden_Promise, Hockett, HOR_3081, HOR_3365, HOR_7552, HOR_8148, HOR_9043, HOR_10350, HOR_13821, HOR_13942, HOR_21599, Igri, Morex, OUN333, RGT_Planet		-8.83428
N0.HOG0063713	1.2134	0.947056	1.0296	0.960953	1.00015	1.00734	0.767706	0.811385	1.22783	1.01765	0.934498	1.04637	1.17966	0.839091	1.45363	1.34423	0.871899	1.11306	1.38614	0.916019	1	-4.02133	0.900354	Akashinriki, Barke, Chi_Ba_Damai, Du_Li_Huang, FT11, Golden_Promise, Hockett, HOR_3081, HOR_3365, HOR_7552, HOR_8148, HOR_9043, HOR_10350, HOR_13821, HOR_13942, HOR_21599, Igri, Morex, OUN333, RGT_Planet		-4.92168
N0.HOG0063714	2.01491	2.03888	1.70655	1.98909	2.29864	2.63079	2.62893	2.26336	2.50808	1.85613	3.06818	2.84501	2.15668	2.26248	2.51962	2.58505	2.09765	2.87745	2.24032	2.66068	1	21.3693	28.6188	Akashinriki, Barke, Chi_Ba_Damai, Du_Li_Huang, FT11, Golden_Promise, Hockett, HOR_3081, HOR_3365, HOR_7552, HOR_8148, HOR_9043, HOR_10350, HOR_13821, HOR_13942, HOR_21599, Igri, Morex, OUN333, RGT_Planet		-7.2495
N0.HOG0063715	1.03931	1.45405	0.978645	0.973737	1.17034	1.0779	0.853288	0.901561	1.08366	1.02743	1.28239	1.0702	1.14913	0.908682	0.985334	1.08953	0.835362	0.954855	0.835284	0.979838	1	-13.4988	-8.60553	Akashinriki, Barke, Chi_Ba_Damai, Du_Li_Huang, FT11, Golden_Promise, Hockett, HOR_3081, HOR_3365, HOR_7552, HOR_8148, HOR_9043, HOR_10350, HOR_13821, HOR_13942, HOR_21599, Igri, Morex, OUN333, RGT_Planet		-4.89327
N0.HOG0063717	0.950231	1.03022	0.892472	1.35384	1.38805	1.24436	0.845512	0.720937	0.848108	0.931419	1.03138	1.3601	1.30367	0.715552	1.98159	1.1688	0.685868	1.04258	1.01182	0.588113	1	16.5582	10.4118	Akashinriki, Barke, Chi_Ba_Damai, Du_Li_Huang, FT11, Golden_Promise, Hockett, HOR_3081, HOR_3365, HOR_7552, HOR_8148, HOR_9043, HOR_10350, HOR_13821, HOR_13942, HOR_21599, Igri, Morex, OUN333, RGT_Planet		6.1464
N0.HOG0063718	1.0826	1.40396	0.769112	1.03569	0.942007	0.86326	0.729111	0.735293	1.57054	1.06942	0.835619	1.27423	1.10457	1.01244	0.988887	1.23614	0.792826	1.251	1.1011	1.2537	1	3.12923	11.1018	Akashinriki, Barke, Chi_Ba_Damai, Du_Li_Huang, FT11, Golden_Promise, Hockett, HOR_3081, HOR_3365, HOR_7552, HOR_8148, HOR_9043, HOR_10350, HOR_13821, HOR_13942, HOR_21599, Igri, Morex, OUN333, RGT_Planet		-7.97258
N0.HOG0063719	1.23648	0.808657	1.9941	1.15851	1.18246	1.22768	1.04289	1.29134	0.943787	1.31107	1.29158	1.31508	1.16556	1.18538	1.08696	2.51461	0.873599	1.85599	1.01605	2.64637	2	34.3313	22.8415	Akashinriki, Barke, Du_Li_Huang, FT11, Golden_Promise, Hockett, HOR_3081, HOR_3365, HOR_7552, HOR_8148, HOR_9043, HOR_10350, HOR_13821, HOR_13942, Igri, OUN333	Chi_Ba_Damai, HOR_21599, Morex, RGT_Planet	11.4899
N0.HOG0063720	1.30355	3.17073	3.90098	4.00356	3.58615	2.96759	2.94027	3.4432	4.4581	1.11571	1.10237	5.16718	7.34415	0.799609	3.87623	2.71465	3.11997	3.34412	4.6116	3.25669	1	78.8182	86.4223	Akashinriki, Barke, Chi_Ba_Damai, Du_Li_Huang, FT11, Golden_Promise, Hockett, HOR_3081, HOR_3365, HOR_7552, HOR_8148, HOR_9043, HOR_10350, HOR_13821, HOR_13942, HOR_21599, Igri, Morex, OUN333, RGT_Planet		-7.60414
N0.HOG0063721	3.04789	2.18147	2.83878	2.23397	2.05811	2.48421	1.69795	3.05347	2.47435	2.70077	2.45675	3.24891	2.79705	0.841104	2.14482	2.51346	2.30381	2.71174	2.87347	3.21242	1	38.7762	30.7609	Akashinriki, Barke, Chi_Ba_Damai, Du_Li_Huang, FT11, Golden_Promise, Hockett, HOR_3081, HOR_3365, HOR_7552, HOR_8148, HOR_9043, HOR_10350, HOR_13821, HOR_13942, HOR_21599, Igri, Morex, OUN333, RGT_Planet		8.0153
N0.HOG0063722	0.983613	0.841577	1.07732	1.09154	1.13848	1.17013	1.02047	0.834101	0.802231	0.80729	0.635992	0.940121	1.00852	0.649907	1.62315	1.07885	0.877616	0.745722	0.835238	0.88514	1	1.16373	-6.41563	Akashinriki, Barke, Chi_Ba_Damai, Du_Li_Huang, FT11, Golden_Promise, Hockett, HOR_3081, HOR_3365, HOR_7552, HOR_8148, HOR_9043, HOR_10350, HOR_13821, HOR_13942, HOR_21599, Igri, Morex, OUN333, RGT_Planet		7.57936
N0.HOG0063724	1.02837	1.01501	0.98543	0.855514	1.17687	1.05108	1.21976	0.978219	1.33859	1.01603	1.24582	1.3045	1.30573	0.954843	1.43029	1.05345	0.917874	0.815485	0.952701	1.02328	1	-8.73842	-7.42014	Akashinriki, Barke, Chi_Ba_Damai, Du_Li_Huang, FT11, Golden_Promise, Hockett, HOR_3081, HOR_3365, HOR_7552, HOR_8148, HOR_9043, HOR_10350, HOR_13821, HOR_13942, HOR_21599, Igri, Morex, OUN333, RGT_Planet		-1.31828
N0.HOG0063726	2.95327	0.784621	2.68259	0.815494	1.21093	2.72506	1.71571	1.02998	1.15861	1.00754	3.45442	1.98046	2.23197	1.03873	3.25636	0.862798	0.917709	0.793787	0.751364	1.13093	2	58.5507	44.3472	Akashinriki, Chi_Ba_Damai, Golden_Promise, Hockett, HOR_8148, HOR_9043, HOR_10350, HOR_13942	Barke, Du_Li_Huang, FT11, HOR_3081, HOR_3365, HOR_7552, HOR_13821, HOR_21599, Igri, Morex, OUN333, RGT_Planet	14.2035
N0.HOG0063727	7.3955	6.60081	6.59724	5.4141	5.29126	6.2193	5.43661	6.54661	5.91063	5.88987	4.79557	6.91182	6.78657	6.06664	3.95402	4.74431	5.36427	6.50998	6.93613	5.99174	1	56.1559	63.4696	Akashinriki, Barke, Chi_Ba_Damai, Du_Li_Huang, FT11, Golden_Promise, Hockett, HOR_3081, HOR_3365, HOR_7552, HOR_8148, HOR_9043, HOR_10350, HOR_13821, HOR_13942, HOR_21599, Igri, Morex, OUN333, RGT_Planet		-7.31364
N0.HOG0063728	1.01983	1.40239	0.981938	0.856562	1.16197	1.67559	0.934048	1.1888	1.03464	1.04821	1.94148	1.4646	0.987697	0.981969	0.924333	2.60583	0.761517	0.815491	0.985275	1.2046	1	29.2096	21.4897	Akashinriki, Barke, Chi_Ba_Damai, Du_Li_Huang, FT11, Golden_Promise, Hockett, HOR_3081, HOR_3365, HOR_7552, HOR_8148, HOR_9043, HOR_10350, HOR_13821, HOR_13942, HOR_21599, Igri, Morex, OUN333, RGT_Planet		7.71996
N0.HOG0063729	1.052	0.856087	0.763707	0.812701	0.963266	0.9792	0.940968	1.18755	0.916842	0.822347	0.939202	0.948854	0.988644	0.916724	0.820298	0.831844	0.675729	1.0114	0.977753	1.07359	1	-23.9027	-14.749	Akashinriki, Barke, Chi_Ba_Damai, Du_Li_Huang, FT11, Golden_Promise, Hockett, HOR_3081, HOR_3365, HOR_7552, HOR_8148, HOR_9043, HOR_10350, HOR_13821, HOR_13942, HOR_21599, Igri, Morex, OUN333, RGT_Planet		-9.15372
N0.HOG0063730	0.936743	0.984389	0.761458	0.813159	1.54004	0.961249	0.57614	0.910272	0.866285	1.13304	0.613303	0.959251	0.827175	1.06845	0.739169	0.852459	0.624934	1.12306	0.74699	0.799824	1	1.03793	5.79408	Akashinriki, Barke, Chi_Ba_Damai, Du_Li_Huang, FT11, Golden_Promise, Hockett, HOR_3081, HOR_3365, HOR_7552, HOR_8148, HOR_9043, HOR_10350, HOR_13821, HOR_13942, HOR_21599, Igri, Morex, OUN333, RGT_Planet		-4.75615
N0.HOG0063731	1.45343	0.721504	2.52595	2.41239	1.84771	1.65714	1.93702	2.54056	3.10974	2.68009	1.19827	0.664953	0.888573	1.33034	2.44428	1.33209	1.98014	1.31885	2.30495	2.09261	1	47.2092	53.805	Akashinriki, Barke, Chi_Ba_Damai, Du_Li_Huang, FT11, Golden_Promise, Hockett, HOR_3081, HOR_3365, HOR_7552, HOR_8148, HOR_9043, HOR_10350, HOR_13821, HOR_13942, HOR_21599, Igri, Morex, OUN333, RGT_Planet		-6.59581
N0.HOG0063732	1.13013	1.40786	1.09734	4.81113	0.900249	0.886103	1.07913	0.17094	1.59517	0.675466	0.715067	0.603879	0.987726	0.199063	0.545692	1.30128	0.487179	0.645755	0.666341	1.85098	2	60.7969	32.9758	Akashinriki, Barke, Chi_Ba_Damai, FT11, Golden_Promise, Hockett, HOR_3081, HOR_3365, HOR_7552, HOR_8148, HOR_9043, HOR_10350, HOR_13821, HOR_13942, HOR_21599, Igri, Morex, OUN333, RGT_Planet	Du_Li_Huang	27.8212
N0.HOG0063733	1.16875	0.975683	0.997416	1.00616	1.25119	0.892951	0.918213	0.94644	0.845691	0.798472	0.987053	1.24792	1.11996	0.908734	1.12432	0.81688	0.860488	1.35567	0.930548	1.00134	1	-12.6702	-9.73542	Akashinriki, Barke, Chi_Ba_Damai, Du_Li_Huang, FT11, Golden_Promise, Hockett, HOR_3081, HOR_3365, HOR_7552, HOR_8148, HOR_9043, HOR_10350, HOR_13821, HOR_13942, HOR_21599, Igri, Morex, OUN333, RGT_Planet		-2.9348
N0.HOG0063734	1.33572	0.953568	0.814364	0.475025	0.962646	0.832286	0.752581	0.650035	0.719324	0.847459	0.884658	1.18972	0.943536	0.871738	0.988096	0.562591	0.665918	1.03531	0.845307	1.06073	1	-1.61306	7.50611	Akashinriki, Barke, Chi_Ba_Damai, Du_Li_Huang, FT11, Golden_Promise, Hockett, HOR_3081, HOR_3365, HOR_7552, HOR_8148, HOR_9043, HOR_10350, HOR_13821, HOR_13942, HOR_21599, Igri, Morex, OUN333, RGT_Planet		-9.11917
N0.HOG0063735	2.12832	1.0792	1.61542	0.994697	3.1175	0.861993	0.837883	1.02473	1.35668	0.998399	0.989843	7.39294	8.03657	0.996854	0.825486	0.851145	0.886774	1.05743	0.941283	0.926025	2	91.0814	59.5576	Akashinriki, Barke, Chi_Ba_Damai, Du_Li_Huang, FT11, Golden_Promise, Hockett, HOR_3081, HOR_3365, HOR_7552, HOR_8148, HOR_13821, HOR_13942, HOR_21599, Igri, Morex, OUN333, RGT_Planet	HOR_9043, HOR_10350	31.5237
N0.HOG0063736	0.810901	0.820301	0.834009	1.02046	0.980067	1.08352	0.874292	1.0004	1.04459	0.893744	0.964534	0.886794	1.28726	0.93304	0.900887	1.05607	0.899991	1.01099	0.980462	1.052	1	-25.9113	-29.9332	Akashinriki, Barke, Chi_Ba_Damai, Du_Li_Huang, FT11, Golden_Promise, Hockett, HOR_3081, HOR_3365, HOR_7552, HOR_8148, HOR_9043, HOR_10350, HOR_13821, HOR_13942, HOR_21599, Igri, Morex, OUN333, RGT_Planet		4.02193
N0.HOG0063737	1.20962	1.13104	1.4503	1.09099	0.985324	1.17427	0.79598	0.877	1.09008	0.711026	1.19617	1.04518	0.866954	1.00923	0.813127	1.03463	1.20395	0.881487	0.98833	0.940582	1	-7.63048	1.17513	Akashinriki, Barke, Chi_Ba_Damai, Du_Li_Huang, FT11, Golden_Promise, Hockett, HOR_3081, HOR_3365, HOR_7552, HOR_8148, HOR_9043, HOR_10350, HOR_13821, HOR_13942, HOR_21599, Igri, Morex, OUN333, RGT_Planet		-8.80561
N0.HOG0063739	0.963299	0.696438	1.07117	0.756771	0.884761	0.786675	0.915638	1.13243	0.901542	0.92813	0.722376	1.67982	0.882972	0.963577	1.08131	1.51991	0.878632	1.12865	0.636159	1.03077	1	7.17148	4.71685	Akashinriki, Barke, Chi_Ba_Damai, Du_Li_Huang, FT11, Golden_Promise, Hockett, HOR_3081, HOR_3365, HOR_7552, HOR_8148, HOR_9043, HOR_10350, HOR_13821, HOR_13942, HOR_21599, Igri, Morex, OUN333, RGT_Planet		2.45463
N0.HOG0063741	0.776568	0.979353	1.24714	1.01938	1.13534	0.95201	0.692126	0.91333	0.637096	0.660946	0.981952	1.18074	1.20792	1.17593	0.795493	1.14087	1.0087	1.17089	0.859638	0.737742	1	-3.14553	1.33876	Akashinriki, Barke, Chi_Ba_Damai, Du_Li_Huang, FT11, Golden_Promise, Hockett, HOR_3081, HOR_3365, HOR_7552, HOR_8148, HOR_9043, HOR_10350, HOR_13821, HOR_13942, HOR_21599, Igri, Morex, OUN333, RGT_Planet		-4.48429
N0.HOG0063742	0.91954	1.024	1.11035	1.13765	2.09889	1.35289	0.823602	0.836777	1.07839	1.09671	1.17876	1.02921	0.889197	0.909395	0.786386	1.04625	1.03176	0.977637	1.43474	0.900035	1	12.321	6.9479	Akashinriki, Barke, Chi_Ba_Damai, Du_Li_Huang, FT11, Golden_Promise, Hockett, HOR_3081, HOR_3365, HOR_7552, HOR_8148, HOR_9043, HOR_10350, HOR_13821, HOR_13942, HOR_21599, Igri, Morex, OUN333, RGT_Planet		5.37312
N0.HOG0063744	1.3629	4.80655	1.02633	0.69827	1.15996	1.09966	0.924833	2.41387	0.813671	1.15552		1.3145	1.13824	0.814806	1.87758	0.769516	0.815437	1.22647	1.26788	0.857325	2	56.1983	29.7634	Akashinriki, Chi_Ba_Damai, Du_Li_Huang, FT11, Golden_Promise, Hockett, HOR_3081, HOR_3365, HOR_7552, HOR_9043, HOR_10350, HOR_13821, HOR_13942, HOR_21599, Igri, Morex, OUN333, RGT_Planet	Barke	26.4348
N0.HOG0063745	1.16386	1.04453	1.78028	0.799711	1.54821	0.870162	1.01317	0.671841	1.25543	1.77438	1.86878	1.45254	1.12915	1.02234	0.550544	1.45301	1.49515	0.795141	0.954006	0.737015	1	24.3983	29.3717	Akashinriki, Barke, Chi_Ba_Damai, Du_Li_Huang, FT11, Golden_Promise, Hockett, HOR_3081, HOR_3365, HOR_7552, HOR_8148, HOR_9043, HOR_10350, HOR_13821, HOR_13942, HOR_21599, Igri, Morex, OUN333, RGT_Planet		-4.97336
N0.HOG0063746	1.4761	0.763177	0.943567	1.1814	0.892059	0.731379	1.07611	4.45185	0.765559	0.877647	0.704969	1.05857	1.23711	0.918299	0.784375	0.744623	1.88721	1.24021	0.728715	1.12446	2	54.055	18.7336	Akashinriki, Barke, Chi_Ba_Damai, Du_Li_Huang, FT11, Golden_Promise, Hockett, HOR_3365, HOR_7552, HOR_8148, HOR_9043, HOR_10350, HOR_13821, HOR_13942, HOR_21599, Igri, Morex, OUN333, RGT_Planet	HOR_3081	35.3214
N0.HOG0063747	1.21761	0.950905	0.88524	0.945208	1.36033	0.844016	0.965729	1.05977	0.887029	0.930259	1.03477	0.893079	0.920912	1.07493	1.08563	1.06562	1.02124	0.96779	0.773012	1.189	1	-17.2079	-10.827	Akashinriki, Barke, Chi_Ba_Damai, Du_Li_Huang, FT11, Golden_Promise, Hockett, HOR_3081, HOR_3365, HOR_7552, HOR_8148, HOR_9043, HOR_10350, HOR_13821, HOR_13942, HOR_21599, Igri, Morex, OUN333, RGT_Planet		-6.38089
N0.HOG0063748	1.0867	0.72878	1.10899	1.08466	1.15287	0.894054	0.989205	1.22061	1.14345	1.25463	0.954725	1.43781	0.871098	0.829197	1.23798	0.97846	0.947156	1.01321	1.08197	1.17341	1	-9.68998	-0.631395	Akashinriki, Barke, Chi_Ba_Damai, Du_Li_Huang, FT11, Golden_Promise, Hockett, HOR_3081, HOR_3365, HOR_7552, HOR_8148, HOR_9043, HOR_10350, HOR_13821, HOR_13942, HOR_21599, Igri, Morex, OUN333, RGT_Planet		-9.05859
N0.HOG0063749	0.956216	1.03627	0.843742	1.08996	1.17853	0.804336	0.800922	1.35442	0.983046	0.780916	0.987424	2.61871	0.931222	1.02595	1.14085	1.06774	0.786212	1.36983	1.18571	1.1791	2	24.7647	-1.26379	Akashinriki, Barke, Chi_Ba_Damai, Du_Li_Huang, FT11, Golden_Promise, Hockett, HOR_3081, HOR_3365, HOR_7552, HOR_8148, HOR_10350, HOR_13821, HOR_13942, HOR_21599, Igri, Morex, OUN333, RGT_Planet	HOR_9043	26.0285
N0.HOG0063750	2.98962	2.58357	2.86567	2.36654	3.10201	2.78218	2.35202	2.5033	2.55859	2.30182	2.79462	2.15939	3.0367	2.45879	2.77542	1.91725	2.65287	2.54445	2.53437	2.66063	1	13.1756	22.0628	Akashinriki, Barke, Chi_Ba_Damai, Du_Li_Huang, FT11, Golden_Promise, Hockett, HOR_3081, HOR_3365, HOR_7552, HOR_8148, HOR_9043, HOR_10350, HOR_13821, HOR_13942, HOR_21599, Igri, Morex, OUN333, RGT_Planet		-8.88718
N0.HOG0063751	1.09144	0.942316	1.0241	0.938098	0.781179	0.865618	0.629111	1.401	0.861521	0.932915	1.46401	1.07707	1.25681	1.16941	0.81209	1.3193	0.66973	0.807903	1.15401	0.797063	1	4.15219	10.4406	Akashinriki, Barke, Chi_Ba_Damai, Du_Li_Huang, FT11, Golden_Promise, Hockett, HOR_3081, HOR_3365, HOR_7552, HOR_8148, HOR_9043, HOR_10350, HOR_13821, HOR_13942, HOR_21599, Igri, Morex, OUN333, RGT_Planet		-6.28845
N0.HOG0063752	1.77312	1.86732	1.8017	1.19258	1.99675	2.15374	1.44904	1.5485	1.59221	1.54834	1.14351	1.6522	1.11346	1.80749	1.8737	1.89366	1.90999	1.96236	1.409	2.0364	1	14.1164	19.7248	Akashinriki, Barke, Chi_Ba_Damai, Du_Li_Huang, FT11, Golden_Promise, Hockett, HOR_3081, HOR_3365, HOR_7552, HOR_8148, HOR_9043, HOR_10350, HOR_13821, HOR_13942, HOR_21599, Igri, Morex, OUN333, RGT_Planet		-5.60838
N0.HOG0063753	1.20425	0.713797	1.19618	0.866443	1.21511	0.984412	0.815664	1.13026	1.03455	0.93859	0.802741	0.962812	0.785236	1.10108	1.25699	1.02569	0.739531	1.08795	0.940666	0.963487	1	-10.1136	-2.81562	Akashinriki, Barke, Chi_Ba_Damai, Du_Li_Huang, FT11, Golden_Promise, Hockett, HOR_3081, HOR_3365, HOR_7552, HOR_8148, HOR_9043, HOR_10350, HOR_13821, HOR_13942, HOR_21599, Igri, Morex, OUN333, RGT_Planet		-7.29795
N0.HOG0063754	1.1455	1.18453	1.3824	0.795935	0.837085	0.878331	0.693581	1.33658	2.91866	1.72173	1.49467	0.917626	1.05773	1.12618	1.72485	1.97633	1.80134	1.29531	1.32348	1.36623	1	34.9292	25.4138	Akashinriki, Barke, Chi_Ba_Damai, Du_Li_Huang, FT11, Golden_Promise, Hockett, HOR_3081, HOR_3365, HOR_7552, HOR_8148, HOR_9043, HOR_10350, HOR_13821, HOR_13942, HOR_21599, Igri, Morex, OUN333, RGT_Planet		9.51543
N0.HOG0063755	1.14599	0.762223	1.03272	0.694572	1.20966	1.26982	0.824753	1.06636	1.52299	0.897048	1.07955	1.1855	0.913666	0.78771	1.4927	1.05058	0.979717	0.746734	0.888256	1.06583	1	3.01659	10.0068	Akashinriki, Barke, Chi_Ba_Damai, Du_Li_Huang, FT11, Golden_Promise, Hockett, HOR_3081, HOR_3365, HOR_7552, HOR_8148, HOR_9043, HOR_10350, HOR_13821, HOR_13942, HOR_21599, Igri, Morex, OUN333, RGT_Planet		-6.9902
N0.HOG0063756	0.91112	0.862049	1.43141	1.11552	1.15607	1.18985	0.978258	1.24804	1.06427	1.34765	1.03217	1.23217	1.10978	0.828432	0.769412	1.28837	1.0021	1.24922	1.09893	0.918495	1	-6.82266	1.35511	Akashinriki, Barke, Chi_Ba_Damai, Du_Li_Huang, FT11, Golden_Promise, Hockett, HOR_3081, HOR_3365, HOR_7552, HOR_8148, HOR_9043, HOR_10350, HOR_13821, HOR_13942, HOR_21599, Igri, Morex, OUN333, RGT_Planet		-8.17777
N0.HOG0063757	5.77685	3.35096	4.43926	4.50306	2.99416	3.63257	2.06879	7.58021	6.2449	5.76512	2.94526	7.09556	6.59299	6.34772	5.59043	7.12813	7.33264	5.3875	5.88257	3.17449	1	82.6048	85.1915	Akashinriki, Barke, Chi_Ba_Damai, Du_Li_Huang, FT11, Golden_Promise, Hockett, HOR_3081, HOR_3365, HOR_7552, HOR_8148, HOR_9043, HOR_10350, HOR_13821, HOR_13942, HOR_21599, Igri, Morex, OUN333, RGT_Planet		-2.58674
N0.HOG0063758	1.1859	1.22457	0.906809	1.10752	1.05056	0.732375	0.988548	1.13485	0.96128	0.984697	1.06035	0.78481	1.14156	0.977649	1.02937	1.213	1.0119	0.888563	0.812893	1.04701	1	-17.4336	-11.2657	Akashinriki, Barke, Chi_Ba_Damai, Du_Li_Huang, FT11, Golden_Promise, Hockett, HOR_3081, HOR_3365, HOR_7552, HOR_8148, HOR_9043, HOR_10350, HOR_13821, HOR_13942, HOR_21599, Igri, Morex, OUN333, RGT_Planet		-6.16784
N0.HOG0063759	1.10572	0.890636	1.5103	0.895789	0.981189	0.949809	1.08408	0.909156	1.24074	1.00553	0.999799	1.00736	1.06156	0.816414	0.827293	0.935396	0.84416	1.09695	0.773943	1.00848	1	-9.98288	-7.85957	Akashinriki, Barke, Chi_Ba_Damai, Du_Li_Huang, FT11, Golden_Promise, Hockett, HOR_3081, HOR_3365, HOR_7552, HOR_8148, HOR_9043, HOR_10350, HOR_13821, HOR_13942, HOR_21599, Igri, Morex, OUN333, RGT_Planet		-2.12332
N0.HOG0063760	0.994132	1.02515	1.01659	1.09647	3.31491	1.11838	0.834415	1.10619	1.20863	0.867184	1.06585	0.964088	1.12516	1.08616	0.944574	1.07846	2.22082	0.926207	0.988861	0.951185	2	39.472	-2.56009	Akashinriki, Barke, Chi_Ba_Damai, Du_Li_Huang, Golden_Promise, Hockett, HOR_3081, HOR_3365, HOR_7552, HOR_8148, HOR_9043, HOR_10350, HOR_13821, HOR_13942, HOR_21599, Morex, OUN333, RGT_Planet	FT11, Igri	42.0321
N0.HOG0063761	1.01709	0.737561	0.954431	1.02889	1.20385	1.31022	0.833645	1.50368	1.00029	1.10714	0.942851	1.16487	0.946703	1.26347	0.954715	1.13606	0.855511	1.08575	0.956231	1.30975	1	-5.29762	2.24829	Akashinriki, Barke, Chi_Ba_Damai, Du_Li_Huang, FT11, Golden_Promise, Hockett, HOR_3081, HOR_3365, HOR_7552, HOR_8148, HOR_9043, HOR_10350, HOR_13821, HOR_13942, HOR_21599, Igri, Morex, OUN333, RGT_Planet		-7.54591
N0.HOG0063762	0.708879	1.14644	0.790647	0.755315	0.7366	1.26145	0.899596	0.403888	0.935712	0.887948	0.672612	0.904672	0.646715	1.22714	1.08189	0.958027	0.708462	0.995357	1.14904	1.02338	1	1.09832	9.84974	Akashinriki, Barke, Chi_Ba_Damai, Du_Li_Huang, FT11, Golden_Promise, Hockett, HOR_3081, HOR_3365, HOR_7552, HOR_8148, HOR_9043, HOR_10350, HOR_13821, HOR_13942, HOR_21599, Igri, Morex, OUN333, RGT_Planet		-8.75142
N0.HOG0063763	0.88284	0.821764	1.24047	1.06607	1.13773	0.88508	1.20401	1.03377	1.06503	1.09071	0.581576	1.2229	0.930164	0.949396	0.937274	0.835506	0.675569	1.00347	0.902562	0.892382	1	-8.61877	-0.114225	Akashinriki, Barke, Chi_Ba_Damai, Du_Li_Huang, FT11, Golden_Promise, Hockett, HOR_3081, HOR_3365, HOR_7552, HOR_8148, HOR_9043, HOR_10350, HOR_13821, HOR_13942, HOR_21599, Igri, Morex, OUN333, RGT_Planet		-8.50455
N0.HOG0063764	1.26542	0.907703	0.980624	0.972841	1.00019	1.51305	0.938316	1.16963	1.06064	0.9533	1.10209	1.17337	1.43179	1.2142	1.01281	0.966072	1.33665	1.26569	1.1241	1.27166	1	-8.22775	-7.59998	Akashinriki, Barke, Chi_Ba_Damai, Du_Li_Huang, FT11, Golden_Promise, Hockett, HOR_3081, HOR_3365, HOR_7552, HOR_8148, HOR_9043, HOR_10350, HOR_13821, HOR_13942, HOR_21599, Igri, Morex, OUN333, RGT_Planet		-0.627768
N0.HOG0063765	0.952885	1.06886	1.07446	0.894854	1.03944	1.15698	0.914313	1.02655	1.10859	1.00873	0.74839	0.822899	1.48412	0.987409	1.06462	1.32003	0.902874	1.08747	0.731046	0.839284	1	-6.79122	-0.103189	Akashinriki, Barke, Chi_Ba_Damai, Du_Li_Huang, FT11, Golden_Promise, Hockett, HOR_3081, HOR_3365, HOR_7552, HOR_8148, HOR_9043, HOR_10350, HOR_13821, HOR_13942, HOR_21599, Igri, Morex, OUN333, RGT_Planet		-6.68803
N0.HOG0063766	1.04909	0.950875	1.01382	0.946322	1.19575	1.06284	0.790592	1.05071	1.12429	0.955976	1.04297	1.01629	0.8591	1.13347	1.29095	1.05431	0.829464	1.1266	1.26463	1.09795	1	-19.3724	-10.6443	Akashinriki, Barke, Chi_Ba_Damai, Du_Li_Huang, FT11, Golden_Promise, Hockett, HOR_3081, HOR_3365, HOR_7552, HOR_8148, HOR_9043, HOR_10350, HOR_13821, HOR_13942, HOR_21599, Igri, Morex, OUN333, RGT_Planet		-8.72812
N0.HOG0063768	1.72007	1.91296	1.72011	1.70362	1.81818	2.09759	1.65428	2.85491	1.89078	1.45201	1.70103	2.16569	2.03804	1.51889	1.48377	1.59572	1.41755	1.96549	1.7426	1.80283	2	16.5138	5.57235	Akashinriki, Barke, Chi_Ba_Damai, Du_Li_Huang, FT11, Golden_Promise, Hockett, HOR_3365, HOR_7552, HOR_8148, HOR_9043, HOR_10350, HOR_13821, HOR_13942, HOR_21599, Igri, Morex, OUN333, RGT_Planet	HOR_3081	10.9415
N0.HOG0063769	4.33982	3.22153	3.52938	2.84231	3.00912	2.68317	2.96614	3.46996	3.24501	3.7866	3.86513	3.49494	3.00617	2.85548	2.79544	3.38567	2.93586	3.31807	4.52618	3.07561	1	34.1172	37.9148	Akashinriki, Barke, Chi_Ba_Damai, Du_Li_Huang, FT11, Golden_Promise, Hockett, HOR_3081, HOR_3365, HOR_7552, HOR_8148, HOR_9043, HOR_10350, HOR_13821, HOR_13942, HOR_21599, Igri, Morex, OUN333, RGT_Planet		-3.79756
N0.HOG0063771	1.2454	0.795932	0.954669	0.959584	1.21824	0.963171	0.999935	0.820098	0.876304	0.812648	1.08269	1.01443	1.2068	0.956017	0.835098	0.830816	0.858852	1.11013	0.956096	1.04865	1	-17.003	-10.9103	Akashinriki, Barke, Chi_Ba_Damai, Du_Li_Huang, FT11, Golden_Promise, Hockett, HOR_3081, HOR_3365, HOR_7552, HOR_8148, HOR_9043, HOR_10350, HOR_13821, HOR_13942, HOR_21599, Igri, Morex, OUN333, RGT_Planet		-6.0927
N0.HOG0063772	0.94685	0.995551	1.09051	0.889265	0.935627	1.13059	0.855384	1.11282	1.07961	0.891439	1.13286	1.09073	1.13695	0.941628	1.15109	0.900384	0.874807	1.0727	1.17029	1.23931	1	-23.8086	-26.2452	Akashinriki, Barke, Chi_Ba_Damai, Du_Li_Huang, FT11, Golden_Promise, Hockett, HOR_3081, HOR_3365, HOR_7552, HOR_8148, HOR_9043, HOR_10350, HOR_13821, HOR_13942, HOR_21599, Igri, Morex, OUN333, RGT_Planet		2.43661
N0.HOG0063773	0.883786	0.933358	1.14176	0.194136	0.409917	0.875036	0.530191	1.65844	1.17801	0.413882	0.275528	1.37781	0.885684	1.78011	0.784314	0.666704	0.671941	0.687564	1.26175	1.2607	1	28.6884	36.5903	Akashinriki, Barke, Chi_Ba_Damai, Du_Li_Huang, FT11, Golden_Promise, Hockett, HOR_3081, HOR_3365, HOR_7552, HOR_8148, HOR_9043, HOR_10350, HOR_13821, HOR_13942, HOR_21599, Igri, Morex, OUN333, RGT_Planet		-7.90193
N0.HOG0063774	1.00253	1.11376	2.0051	0.982301	1.89633	1.05137	1.14596	2.1964	3.78904	1.2161	0.871365	1.12615	2.13362	1.01059	0.977111	0.918629	1.27209	1.86437	1.1704	1.32438	2	47.3847	32.9053	Akashinriki, Barke, Chi_Ba_Damai, Du_Li_Huang, FT11, Golden_Promise, Hockett, HOR_3081, HOR_7552, HOR_8148, HOR_9043, HOR_10350, HOR_13821, HOR_13942, HOR_21599, Igri, Morex, OUN333, RGT_Planet	HOR_3365	14.4794
N0.HOG0063775	1.52761	1.06653	1.05369	1.29531	1.4262	0.937086	0.990123	0.945775	1.1344	1.09084	0.646039	0.951066	1.03567	0.835755	0.731198	0.980913	1.03285	0.78265	0.868545	1.39121	1	3.01101	6.73898	Akashinriki, Barke, Chi_Ba_Damai, Du_Li_Huang, FT11, Golden_Promise, Hockett, HOR_3081, HOR_3365, HOR_7552, HOR_8148, HOR_9043, HOR_10350, HOR_13821, HOR_13942, HOR_21599, Igri, Morex, OUN333, RGT_Planet		-3.72797
N0.HOG0063776	0.992055	1.20263	1.01668	1.03612	1.03128	1.10342	0.970529	1.12204	0.964203	0.910901	1.17155	1.19897	1.09786	1.08099	0.95281	1.08567	0.99622	1.24254	1.04213	1.1178	1	-33.9078	-26.3758	Akashinriki, Barke, Chi_Ba_Damai, Du_Li_Huang, FT11, Golden_Promise, Hockett, HOR_3081, HOR_3365, HOR_7552, HOR_8148, HOR_9043, HOR_10350, HOR_13821, HOR_13942, HOR_21599, Igri, Morex, OUN333, RGT_Planet		-7.53198
N0.HOG0063777	0.9636	0.838622	1.35457	0.925231	0.952813	0.807536	0.964585	1.77484	0.813757	0.942797	1.02963	0.844526	0.778278	0.703996	0.849115	1.19645	1.31648	1.11831	0.903884	1.19181	1	6.76604	-0.56315	Akashinriki, Barke, Chi_Ba_Damai, Du_Li_Huang, FT11, Golden_Promise, Hockett, HOR_3081, HOR_3365, HOR_7552, HOR_8148, HOR_9043, HOR_10350, HOR_13821, HOR_13942, HOR_21599, Igri, Morex, OUN333, RGT_Planet		7.32919
N0.HOG0063778	0.711905	2.69629	1.04859	4.21471	0.83224	2.40605	1.88028	4.62336	2.84693	0.67679	2.10489	2.14205	1.97452	2.75018	4.51079	0.490542	2.68819	1.07403	2.70524	2.93017	1	70.3925	72.5067	Akashinriki, Barke, Chi_Ba_Damai, Du_Li_Huang, FT11, Golden_Promise, Hockett, HOR_3081, HOR_3365, HOR_7552, HOR_8148, HOR_9043, HOR_10350, HOR_13821, HOR_13942, HOR_21599, Igri, Morex, OUN333, RGT_Planet		-2.1142
N0.HOG0063779	2.06629	0.817922	1.29384	0.928693	1.15785	0.901789	0.898582	0.850306	0.843444	0.803372	1.05912	1.17218	1.19312	1.01386	0.888286	0.779678	0.945191	0.845685	0.937426	0.944133	2	11.6212	-8.83759	Barke, Chi_Ba_Damai, Du_Li_Huang, FT11, Golden_Promise, Hockett, HOR_3081, HOR_3365, HOR_7552, HOR_8148, HOR_9043, HOR_10350, HOR_13821, HOR_13942, HOR_21599, Igri, Morex, OUN333, RGT_Planet	Akashinriki	20.4588
N0.HOG0063780	0.905269	1.05767	0.946845	1.16512	0.964341	0.804725	0.669284	1.08264	1.15498	0.868985	0.638805	1.10885	1.14693	0.973049	1.32196	0.870159	1.14625	0.926681	0.828846	1.19313	1	-6.88394	0.650012	Akashinriki, Barke, Chi_Ba_Damai, Du_Li_Huang, FT11, Golden_Promise, Hockett, HOR_3081, HOR_3365, HOR_7552, HOR_8148, HOR_9043, HOR_10350, HOR_13821, HOR_13942, HOR_21599, Igri, Morex, OUN333, RGT_Planet		-7.53395
N0.HOG0063781	0.842109	1.09676	1.04866	1.01285	1.54034	0.960576	0.983052	1.15799	0.967809	0.62331	1.15581	1.37818	1.30709	0.859995	1.14031	0.772667	0.878702	0.842174	0.820893	1.01474	1	1.05463	8.33658	Akashinriki, Barke, Chi_Ba_Damai, Du_Li_Huang, FT11, Golden_Promise, Hockett, HOR_3081, HOR_3365, HOR_7552, HOR_8148, HOR_9043, HOR_10350, HOR_13821, HOR_13942, HOR_21599, Igri, Morex, OUN333, RGT_Planet		-7.28195
N0.HOG0063782	1.27055	1.11063	1.15074	0.88516	1.13511	1.39942	1.44846	0.978418	1.40159	0.929517	0.670444	1.11794	0.645626	0.73604	1.48544	1.04842	1.32962	1.53851	0.674379	1.09935	1	11.2879	12.3882	Akashinriki, Barke, Chi_Ba_Damai, Du_Li_Huang, FT11, Golden_Promise, Hockett, HOR_3081, HOR_3365, HOR_7552, HOR_8148, HOR_9043, HOR_10350, HOR_13821, HOR_13942, HOR_21599, Igri, Morex, OUN333, RGT_Planet		-1.10022
N0.HOG0063783	2.54058	2.37608	3.12772	2.83959	1.22999	2.30114	2.06905	2.59741	4.6519	3.07655	2.38383	3.51572	3.44506	2.25509	2.92269	1.0405	1.87969	1.97834	2.13305	2.33763	1	53.2488	60.8429	Akashinriki, Barke, Chi_Ba_Damai, Du_Li_Huang, FT11, Golden_Promise, Hockett, HOR_3081, HOR_3365, HOR_7552, HOR_8148, HOR_9043, HOR_10350, HOR_13821, HOR_13942, HOR_21599, Igri, Morex, OUN333, RGT_Planet		-7.59411
N0.HOG0063784	1.02173	1.25545	1.12579	1.19366	0.874191	0.910922	0.886296	0.849384	1.11842	0.889909	1.23926	1.40717	0.918335	1.25579	0.844923	0.87691	0.831868	1.09428	0.794896	1.02402	1	-7.04613	-11.0724	Akashinriki, Barke, Chi_Ba_Damai, Du_Li_Huang, FT11, Golden_Promise, Hockett, HOR_3081, HOR_3365, HOR_7552, HOR_8148, HOR_9043, HOR_10350, HOR_13821, HOR_13942, HOR_21599, Igri, Morex, OUN333, RGT_Planet		4.02629
N0.HOG0063786	1.07623	0.902979	0.980325	1.42067	1.20623	1.36117	1.29257	1.25491	1.05641	0.890599	1.62438	1.08313	0.694368	1.80342	0.917172	1.12936	1.81875	0.839133	0.699198	1.02058	1	16.7565	22.2843	Akashinriki, Barke, Chi_Ba_Damai, Du_Li_Huang, FT11, Golden_Promise, Hockett, HOR_3081, HOR_3365, HOR_7552, HOR_8148, HOR_9043, HOR_10350, HOR_13821, HOR_13942, HOR_21599, Igri, Morex, OUN333, RGT_Planet		-5.52786
N0.HOG0063787	1.0022	1.24656	0.921025	1.13824	1.29192	0.946207	0.883636	0.99708	1.22782	0.732946	0.973304	0.900356	1.10044	1.15861	0.680445	1.11379	0.914125	1.06353	0.869172	1.14234	1	-10.3928	-2.57156	Akashinriki, Barke, Chi_Ba_Damai, Du_Li_Huang, FT11, Golden_Promise, Hockett, HOR_3081, HOR_3365, HOR_7552, HOR_8148, HOR_9043, HOR_10350, HOR_13821, HOR_13942, HOR_21599, Igri, Morex, OUN333, RGT_Planet		-7.82125
N0.HOG0063788	1.06869	4.3902	2.30428	1.23101	4.34615	1.20114	0.949163	0.851917	1.64385	1.20604	3.08597	3.17427		0.949652	1.16341	3.41454	2.41827	1.73473	4.53526	1.29271	1	68.2706	60.9018	Akashinriki, Barke, Chi_Ba_Damai, Du_Li_Huang, FT11, Golden_Promise, Hockett, HOR_3081, HOR_3365, HOR_7552, HOR_8148, HOR_9043, HOR_13821, HOR_13942, HOR_21599, Igri, Morex, OUN333, RGT_Planet		7.36886
N0.HOG0063789	1.72094	1.04072	1.502	1.04183	1.32905	1.10407	0.713241	0.954938	1.36452	1.01064	0.880144	1.47223	1.19681	1.00316	1.604	1.31745	0.958825	0.990198	1.05407	1.58699	1	10.4439	13.6852	Akashinriki, Barke, Chi_Ba_Damai, Du_Li_Huang, FT11, Golden_Promise, Hockett, HOR_3081, HOR_3365, HOR_7552, HOR_8148, HOR_9043, HOR_10350, HOR_13821, HOR_13942, HOR_21599, Igri, Morex, OUN333, RGT_Planet		-3.24126
N0.HOG0063790	1.01617	0.996876	0.964538	0.886827	1.07633	0.890188	0.835253	1.07966	0.972583	0.736957	0.904059	0.904815	0.955425	1.02749	0.942463	0.81495	0.813806	0.840943	1.18225	1.02913	1	-27.0452	-18.2587	Akashinriki, Barke, Chi_Ba_Damai, Du_Li_Huang, FT11, Golden_Promise, Hockett, HOR_3081, HOR_3365, HOR_7552, HOR_8148, HOR_9043, HOR_10350, HOR_13821, HOR_13942, HOR_21599, Igri, Morex, OUN333, RGT_Planet		-8.78648
N0.HOG0063791	0.959632	1.59068	1.20067	1.55135	0.747766	0.817073	1.2295	1.0981	1.31169	1.32522	0.888834	0.925731	0.705226	0.957842	0.902787	1.00572	0.974148	1.20466	0.795681	1.85796	1	14.4041	19.4453	Akashinriki, Barke, Chi_Ba_Damai, Du_Li_Huang, FT11, Golden_Promise, Hockett, HOR_3081, HOR_3365, HOR_7552, HOR_8148, HOR_9043, HOR_10350, HOR_13821, HOR_13942, HOR_21599, Igri, Morex, OUN333, RGT_Planet		-5.04118
N0.HOG0063792	1.1934	1.02111	1.04512	1.12844	0.990289	1.00834	1.16862	1.09333	1.02481	1.04345	1.06928	1.11421	1.1687	1.03315	0.979394	1.20849	1.03747	1.18197	0.944947	0.962174	1	-38.5771	-35.6175	Akashinriki, Barke, Chi_Ba_Damai, Du_Li_Huang, FT11, Golden_Promise, Hockett, HOR_3081, HOR_3365, HOR_7552, HOR_8148, HOR_9043, HOR_10350, HOR_13821, HOR_13942, HOR_21599, Igri, Morex, OUN333, RGT_Planet		-2.95959
N0.HOG0063793	0.937776	0.824809	1.04207	1.41598	0.699506	1.3572	1.15487	0.687215	1.06909	0.905741	1.06629	1.39699	1.14356	0.902193	1.25999	0.773943	1.2054	0.831853	0.862549	1.09558	1	1.85247	8.28976	Akashinriki, Barke, Chi_Ba_Damai, Du_Li_Huang, FT11, Golden_Promise, Hockett, HOR_3081, HOR_3365, HOR_7552, HOR_8148, HOR_9043, HOR_10350, HOR_13821, HOR_13942, HOR_21599, Igri, Morex, OUN333, RGT_Planet		-6.43729
N0.HOG0063794	4.25755	3.64137	4.3906	3.39486	4.22757	4.66028	3.14553	3.66878	4.5097	3.66093	3.49519	3.96619	3.16653	3.84463	2.68273	3.55242	3.77023	4.59242	4.38538	3.76134	1	36.619	41.4507	Akashinriki, Barke, Chi_Ba_Damai, Du_Li_Huang, FT11, Golden_Promise, Hockett, HOR_3081, HOR_3365, HOR_7552, HOR_8148, HOR_9043, HOR_10350, HOR_13821, HOR_13942, HOR_21599, Igri, Morex, OUN333, RGT_Planet		-4.83168
N0.HOG0063795		0.657976	0.997017	1.01762	2.02459	1.24633	1.03248	2.41626	1.13459	0.558762	1.65384	2.92442	0.653669	1.23682	1.15697	0.874121	1.82736	1.16719	2.65569	2.37192	1	46.0935	45.6623	Barke, Chi_Ba_Damai, Du_Li_Huang, FT11, Golden_Promise, Hockett, HOR_3081, HOR_3365, HOR_7552, HOR_8148, HOR_9043, HOR_10350, HOR_13821, HOR_13942, HOR_21599, Igri, Morex, OUN333, RGT_Planet		0.431237
N0.HOG0063796	1.72385	1.3837	1.86926	1.26033	1.48324	1.20297	1.50622	1.34976	2.05482	1.65971	1.80073	1.31619	1.16728	1.92521	1.57867	1.35314	1.31161	2.67552	1.40283	1.47148	1	20.8456	21.8152	Akashinriki, Barke, Chi_Ba_Damai, Du_Li_Huang, FT11, Golden_Promise, Hockett, HOR_3081, HOR_3365, HOR_7552, HOR_8148, HOR_9043, HOR_10350, HOR_13821, HOR_13942, HOR_21599, Igri, Morex, OUN333, RGT_Planet		-0.969579
N0.HOG0063798	1.59993	0.550006	0.95024	1.5814	1.13552	1.30731	0.848364	1.62581	1.30093	0.591587	0.488053	1.43193	0.991635	1.80493	1.13779	0.787815	1.11472	0.571885	0.926502	0.83648	1	24.4818	31.5512	Akashinriki, Barke, Chi_Ba_Damai, Du_Li_Huang, FT11, Golden_Promise, Hockett, HOR_3081, HOR_3365, HOR_7552, HOR_8148, HOR_9043, HOR_10350, HOR_13821, HOR_13942, HOR_21599, Igri, Morex, OUN333, RGT_Planet		-7.06947
N0.HOG0063799	1.02964	0.862797	0.837541	0.519507	1.32972	0.753704	0.721662	1.12713	0.821753	0.902814	0.791768	0.824379	0.734556	0.521079	0.880972	0.682701	0.787872	1.12471	0.972969	0.809387	1	-3.49765	3.73139	Akashinriki, Barke, Chi_Ba_Damai, Du_Li_Huang, FT11, Golden_Promise, Hockett, HOR_3081, HOR_3365, HOR_7552, HOR_8148, HOR_9043, HOR_10350, HOR_13821, HOR_13942, HOR_21599, Igri, Morex, OUN333, RGT_Planet		-7.22904
N0.HOG0063800	1.59248	1.13333	1.0231	1.25325	1.03745	0.913002	1.14584	1.05206	0.873759	0.81328	0.919157	1.07166	1.53122	1.21808	0.956426	0.974262	1.03482	1.13612	1.0915	1.50504	1	0.400447	-4.23821	Akashinriki, Barke, Chi_Ba_Damai, Du_Li_Huang, FT11, Golden_Promise, Hockett, HOR_3081, HOR_3365, HOR_7552, HOR_8148, HOR_9043, HOR_10350, HOR_13821, HOR_13942, HOR_21599, Igri, Morex, OUN333, RGT_Planet		4.63866
N0.HOG0063801	2.44996	1.07806	1.60183	1.35731	1.16071	1.44371	0.711638	1.44498	1.70858	1.02529	0.94781	1.01356	1.14183	1.6368	1.22081	1.06349	1.15459	1.71563	1.53278	1.1019	1	23.4032	25.4919	Akashinriki, Barke, Chi_Ba_Damai, Du_Li_Huang, FT11, Golden_Promise, Hockett, HOR_3081, HOR_3365, HOR_7552, HOR_8148, HOR_9043, HOR_10350, HOR_13821, HOR_13942, HOR_21599, Igri, Morex, OUN333, RGT_Planet		-2.08869
N0.HOG0063802	1.20676	1.02689	0.776923	0.900485	1.07045	1.04013	0.897947	1.10534	1.16252	0.95153	0.917327	1.15578	1.21709	0.973638	1.11793	1.10584	0.881378	1.01455	1.2667	1.01048	1	-20.1069	-12.0533	Akashinriki, Barke, Chi_Ba_Damai, Du_Li_Huang, FT11, Golden_Promise, Hockett, HOR_3081, HOR_3365, HOR_7552, HOR_8148, HOR_9043, HOR_10350, HOR_13821, HOR_13942, HOR_21599, Igri, Morex, OUN333, RGT_Planet		-8.05365
N0.HOG0063803	1.10869	1.0907	0.974786	0.922093	1.20451	1.11247	0.900547	0.961228	1.05125	0.94272	1.12964	0.967957	1.07627	0.992282	0.812143	1.11493	0.80616	0.985493	0.946953	1.06211	1	-28.0146	-20.5487	Akashinriki, Barke, Chi_Ba_Damai, Du_Li_Huang, FT11, Golden_Promise, Hockett, HOR_3081, HOR_3365, HOR_7552, HOR_8148, HOR_9043, HOR_10350, HOR_13821, HOR_13942, HOR_21599, Igri, Morex, OUN333, RGT_Planet		-7.46586
N0.HOG0063804	5.2937	7.98183	8.26719	7.9358	7.23479	8.11929	7.91639	3.04191	8.94156	9.21568	8.62324	7.98506	8.29477	8.23284	1.62071	7.46665	2.92061	1.3175	8.25513	3.15631	2	100.299	79.7536	Barke, Chi_Ba_Damai, Du_Li_Huang, FT11, Golden_Promise, Hockett, HOR_3365, HOR_7552, HOR_8148, HOR_9043, HOR_10350, HOR_13821, HOR_21599, OUN333	Akashinriki, HOR_3081, HOR_13942, Igri, Morex, RGT_Planet	20.5454
N0.HOG0063805	1.05029	1.35358		0.930202	1.22355	0.921026	1.06436	0.938307	1.10255	0.794003	1.26295	0.951487	1.09203	1.13094	0.983795	0.915404		0.951199	1.03004	1.1933	1	-14.0195	-6.97229	Akashinriki, Barke, Du_Li_Huang, FT11, Golden_Promise, Hockett, HOR_3081, HOR_3365, HOR_7552, HOR_8148, HOR_9043, HOR_10350, HOR_13821, HOR_13942, HOR_21599, Morex, OUN333, RGT_Planet		-7.04717
N0.HOG0063806	1.21314	1.13673	1.20744	1.53435	1.65751	1.06922	1.33672	0.85822	1.15389	1.84876	1.33006	1.25612	1.23466	1.3175	0.941133	0.824128	1.41037	0.818965	1.28455	1.87063	1	13.5129	21.8246	Akashinriki, Barke, Chi_Ba_Damai, Du_Li_Huang, FT11, Golden_Promise, Hockett, HOR_3081, HOR_3365, HOR_7552, HOR_8148, HOR_9043, HOR_10350, HOR_13821, HOR_13942, HOR_21599, Igri, Morex, OUN333, RGT_Planet		-8.31169
N0.HOG0063807	1.04078	1.06904	0.915919	0.999723	1.05255	0.918891	1.00632	0.930023	1.25455	0.89992	0.907315	1.13211	1.04957	1.05069	1.11019	1.19626	0.882654	1.03896	1.1304	0.903281	1	-28.001	-31.0381	Akashinriki, Barke, Chi_Ba_Damai, Du_Li_Huang, FT11, Golden_Promise, Hockett, HOR_3081, HOR_3365, HOR_7552, HOR_8148, HOR_9043, HOR_10350, HOR_13821, HOR_13942, HOR_21599, Igri, Morex, OUN333, RGT_Planet		3.03709
N0.HOG0063808	1.13246	0.814256	1.13994	0.925608	0.936851	0.889501	0.74913	0.956393	0.833368	0.935032	1.30045	0.97569	1.11228	0.870727	2.96013	0.85862	0.804526	0.821685	0.911959	0.965877	2	31.5901	-11.0564	Akashinriki, Barke, Chi_Ba_Damai, Du_Li_Huang, FT11, Golden_Promise, Hockett, HOR_3081, HOR_3365, HOR_7552, HOR_8148, HOR_9043, HOR_10350, HOR_13821, HOR_21599, Igri, Morex, OUN333, RGT_Planet	HOR_13942	42.6465
N0.HOG0063809	1.18047	1.31061	1.07129	1.27877	1.26141	1.09153	0.8503	1.2195	1.85016	1.80407	1.24549	1.01176	1.57605	1.49583	1.2566	1.02427	1.32383	1.26348	0.986232	1.24441	1	7.10667	10.8409	Akashinriki, Barke, Chi_Ba_Damai, Du_Li_Huang, FT11, Golden_Promise, Hockett, HOR_3081, HOR_3365, HOR_7552, HOR_8148, HOR_9043, HOR_10350, HOR_13821, HOR_13942, HOR_21599, Igri, Morex, OUN333, RGT_Planet		-3.73427
N0.HOG0063810	2.09582	1.40284	1.58709	1.52316	1.50237	1.5326	1.31763	1.46348	1.59438	1.58068	1.69835	1.47565	1.30334	1.34911	1.63856	1.66866	1.24156	1.55995	1.3859	1.78938	1	-3.88732	1.48513	Akashinriki, Barke, Chi_Ba_Damai, Du_Li_Huang, FT11, Golden_Promise, Hockett, HOR_3081, HOR_3365, HOR_7552, HOR_8148, HOR_9043, HOR_10350, HOR_13821, HOR_13942, HOR_21599, Igri, Morex, OUN333, RGT_Planet		-5.37245
N0.HOG0063811	1.24894	0.877931	1.11403	0.915305	1.09122	1.01613	1.04814	1.1624	1.069	1.19624	1.30404	1.24571	1.06724	0.85753	1.27529	1.33727	0.957091	1.19245	0.898258	1.28087	1	-13.5555	-8.72226	Akashinriki, Barke, Chi_Ba_Damai, Du_Li_Huang, FT11, Golden_Promise, Hockett, HOR_3081, HOR_3365, HOR_7552, HOR_8148, HOR_9043, HOR_10350, HOR_13821, HOR_13942, HOR_21599, Igri, Morex, OUN333, RGT_Planet		-4.83321
N0.HOG0063812	0.969107	1.03416	1.01499	1.01556	0.920566	1.01844	1.01616	0.955449	1.24544	1.09525	1.58723	0.858722	1.21257	1.22108	1.05049	0.959437	0.962557	0.957798	0.919104	0.998894	2	-10.9379	-21.7384	HOR_8148	Akashinriki, Barke, Chi_Ba_Damai, Du_Li_Huang, FT11, Golden_Promise, Hockett, HOR_3081, HOR_3365, HOR_7552, HOR_9043, HOR_10350, HOR_13821, HOR_13942, HOR_21599, Igri, Morex, OUN333, RGT_Planet	10.8005
N0.HOG0063814	0.986656	0.889729	1.02057	0.923465	1.02418	0.80549	0.787456	0.907034	0.977449	0.98536	0.923278	1.04165	0.83954	0.89679	0.890058	0.906439	0.821332	0.994032	0.991186	1.0158	1	-40.5032	-38.542	Akashinriki, Barke, Chi_Ba_Damai, Du_Li_Huang, FT11, Golden_Promise, Hockett, HOR_3081, HOR_3365, HOR_7552, HOR_8148, HOR_9043, HOR_10350, HOR_13821, HOR_13942, HOR_21599, Igri, Morex, OUN333, RGT_Planet		-1.9612
N0.HOG0063815	1.01121	0.977652	1.08068	1.08676	1.03068	0.79286	0.99109	1.83632	1.11349	0.875334	0.95477	1.16104	0.958267	1.24655	1.54591	1.12444	0.983419	1.07083	1.02303	0.960537	1	3.45143	-4.96408	Akashinriki, Barke, Chi_Ba_Damai, Du_Li_Huang, FT11, Golden_Promise, Hockett, HOR_3081, HOR_3365, HOR_7552, HOR_8148, HOR_9043, HOR_10350, HOR_13821, HOR_13942, HOR_21599, Igri, Morex, OUN333, RGT_Planet		8.41551
N0.HOG0063816	0.93168	1.0607	1.14469	0.87359	1.00811	1.1953	0.898576	0.960866	0.946336	1.04855	1.23342	1.06738	1.13176	1.02028	0.973292	0.925408	0.992338	1.0529	1.07225	1.34695	1	-23.1352	-17.2587	Akashinriki, Barke, Chi_Ba_Damai, Du_Li_Huang, FT11, Golden_Promise, Hockett, HOR_3081, HOR_3365, HOR_7552, HOR_8148, HOR_9043, HOR_10350, HOR_13821, HOR_13942, HOR_21599, Igri, Morex, OUN333, RGT_Planet		-5.87655
N0.HOG0063817	0.680297	1.09429	1.00935	1.25214	2.26633	0.798672	1.29824	1.09116	1.59541	1.23469	1.03039	1.28154	0.862868	1.05549	0.862442	0.648767	0.914981	0.985786	0.794695	1.16821	2	20.8583	9.3211	Akashinriki, Barke, Chi_Ba_Damai, Du_Li_Huang, Golden_Promise, Hockett, HOR_3081, HOR_3365, HOR_7552, HOR_8148, HOR_9043, HOR_10350, HOR_13821, HOR_13942, HOR_21599, Igri, Morex, OUN333, RGT_Planet	FT11	11.5372
N0.HOG0063818	2.26972	1.50878	2.13878	1.28025	0.898545	1.76515	1.48427	1.78947	1.92146	2.04396	1.72727	2.20928	1.85413	0.770987	1.75559	1.28342	1.50114	1.8375	1.80006	1.85876	1	24.8799	30.4859	Akashinriki, Barke, Chi_Ba_Damai, Du_Li_Huang, FT11, Golden_Promise, Hockett, HOR_3081, HOR_3365, HOR_7552, HOR_8148, HOR_9043, HOR_10350, HOR_13821, HOR_13942, HOR_21599, Igri, Morex, OUN333, RGT_Planet		-5.60601
N0.HOG0063819	0.748171	1.11722	2.32058	1.01621	1.45177	0.997548	0.861139	0.825458	0.862171	1.11194	0.958145	0.918672	1.0621	0.829451	0.960933	3.09441	0.972531	1.00607	1.09923	0.913401	2	38.886	13.1608	Akashinriki, Barke, Du_Li_Huang, FT11, Golden_Promise, Hockett, HOR_3081, HOR_3365, HOR_7552, HOR_8148, HOR_9043, HOR_10350, HOR_13821, HOR_13942, Igri, Morex, OUN333, RGT_Planet	Chi_Ba_Damai, HOR_21599	25.7252
N0.HOG0063820	1.0144	1.0871	1.07197	1.10709	1.08412	0.871252	1.19066	1.18916	1.14221	1.20804	1.13494	1.26484	1.05241	1.17385	1.12251	1.30213	1.11026	1.04143	1.1527	1.38053	1	-26.699	-18.4587	Akashinriki, Barke, Chi_Ba_Damai, Du_Li_Huang, FT11, Golden_Promise, Hockett, HOR_3081, HOR_3365, HOR_7552, HOR_8148, HOR_9043, HOR_10350, HOR_13821, HOR_13942, HOR_21599, Igri, Morex, OUN333, RGT_Planet		-8.24022
N0.HOG0063821	1.10276	0.733605	0.75919	0.756796	1.03957	0.943699	0.8491	0.871442	0.532063	1.38274	0.947433	1.43644	0.748766	1.02651	0.553394	0.386074	0.307193	1.40649	1.46066	0.773524	1	18.1788	25.7249	Akashinriki, Barke, Chi_Ba_Damai, Du_Li_Huang, FT11, Golden_Promise, Hockett, HOR_3081, HOR_3365, HOR_7552, HOR_8148, HOR_9043, HOR_10350, HOR_13821, HOR_13942, HOR_21599, Igri, Morex, OUN333, RGT_Planet		-7.54612
N0.HOG0063822	0.884841	0.842619	1.22619	0.942497	1.24042	0.837055	1.08786	1.01887	0.902527	1.07681	0.999563	0.932845	0.839123	0.880921	0.891808	1.0495	0.822838	1.01703	0.930622	1.35522	1	-14.5498	-12.3812	Akashinriki, Barke, Chi_Ba_Damai, Du_Li_Huang, FT11, Golden_Promise, Hockett, HOR_3081, HOR_3365, HOR_7552, HOR_8148, HOR_9043, HOR_10350, HOR_13821, HOR_13942, HOR_21599, Igri, Morex, OUN333, RGT_Planet		-2.16858
N0.HOG0063823	2.51284	2.02102	1.84496	2.24649	2.206	2.28265	1.61103	1.87034	2.36813	1.57921	2.22798	2.34036	1.99751	1.8811	1.83473	1.95438	1.62532	2.09366	1.95335	1.83224	1	8.65901	15.3861	Akashinriki, Barke, Chi_Ba_Damai, Du_Li_Huang, FT11, Golden_Promise, Hockett, HOR_3081, HOR_3365, HOR_7552, HOR_8148, HOR_9043, HOR_10350, HOR_13821, HOR_13942, HOR_21599, Igri, Morex, OUN333, RGT_Planet		-6.72712
N0.HOG0063824	1.02933	0.995702	1.05237	1.07756	0.992608	0.926633	1.25861	0.943202	0.712184	0.837039	0.856944	0.928806	0.997747	1.24282	0.973418	1.39381	0.994103	1.08347	1.01553	1.08564	1	-13.515	-7.85427	Akashinriki, Barke, Chi_Ba_Damai, Du_Li_Huang, FT11, Golden_Promise, Hockett, HOR_3081, HOR_3365, HOR_7552, HOR_8148, HOR_9043, HOR_10350, HOR_13821, HOR_13942, HOR_21599, Igri, Morex, OUN333, RGT_Planet		-5.66073
N0.HOG0063826	1.00932	1.74656	1.1493	1.25573	1.23775	1.01332	1.07391	1.23345	1.19015	1.14648	1.09275	1.35454	1.37722	0.99317	1.2304	1.0365	0.784965	1.07182	1.35279	0.994185	1	-2.46739	3.39033	Akashinriki, Barke, Chi_Ba_Damai, Du_Li_Huang, FT11, Golden_Promise, Hockett, HOR_3081, HOR_3365, HOR_7552, HOR_8148, HOR_9043, HOR_10350, HOR_13821, HOR_13942, HOR_21599, Igri, Morex, OUN333, RGT_Planet		-5.85772
N0.HOG0063827	0.999145	0.764941	0.98434	0.95328	1.14545	0.810989	0.82044	1.68364	1.65422	0.868496	0.88662	0.875316	1.17034	0.97962	1.14977	1.91341	0.786946	1.9081	0.974148	1.11943	2	21.6284	9.75379	Akashinriki, Barke, Chi_Ba_Damai, Du_Li_Huang, FT11, Golden_Promise, Hockett, HOR_7552, HOR_8148, HOR_9043, HOR_10350, HOR_13821, HOR_13942, Igri, OUN333, RGT_Planet	HOR_3081, HOR_3365, HOR_21599, Morex	11.8746
N0.HOG0063829	1.00327	0.746817	0.869716	0.91481	1.07947	1.07613	0.744104	0.780872	0.824479	0.8293	1.04502	1.12556	0.901679	0.868977	1.15554	1.12929	0.706255	1.10418	0.933836	1.2338	1	-12.1532	-8.94865	Akashinriki, Barke, Chi_Ba_Damai, Du_Li_Huang, FT11, Golden_Promise, Hockett, HOR_3081, HOR_3365, HOR_7552, HOR_8148, HOR_9043, HOR_10350, HOR_13821, HOR_13942, HOR_21599, Igri, Morex, OUN333, RGT_Planet		-3.20453
N0.HOG0063830	1.03023	0.738075	0.968072	0.909513	1.25453	0.93225	0.869691	0.840657	1.03575	0.828338	1.13272	1.14232	0.894982	0.921096	1.05521	1.01554	0.837156	0.993001	1.02861	0.860792	1	-21.173	-13.0094	Akashinriki, Barke, Chi_Ba_Damai, Du_Li_Huang, FT11, Golden_Promise, Hockett, HOR_3081, HOR_3365, HOR_7552, HOR_8148, HOR_9043, HOR_10350, HOR_13821, HOR_13942, HOR_21599, Igri, Morex, OUN333, RGT_Planet		-8.16357
N0.HOG0063831	1.11915	1.37178	1.1518	1.49442	0.959744	1.0148	1.08447	1.19987	0.93703	0.84602	1.25033	1.3841	1.13033	1.33196	1.48564	1.0216	0.821214	0.895197	0.962969	1.44261	1	0.469331	3.98834	Akashinriki, Barke, Chi_Ba_Damai, Du_Li_Huang, FT11, Golden_Promise, Hockett, HOR_3081, HOR_3365, HOR_7552, HOR_8148, HOR_9043, HOR_10350, HOR_13821, HOR_13942, HOR_21599, Igri, Morex, OUN333, RGT_Planet		-3.51901
N0.HOG0063832	1.7262	1.24165	1.29747	0.933984	0.826315	0.888258	0.800197	1.28391	1.33828	0.827382	1.15128	1.25606	0.918994	1.59158	0.856944	0.918989	1.1548	1.07034	0.913256	1.47194	1	9.74413	6.61821	Akashinriki, Barke, Chi_Ba_Damai, Du_Li_Huang, FT11, Golden_Promise, Hockett, HOR_3081, HOR_3365, HOR_7552, HOR_8148, HOR_9043, HOR_10350, HOR_13821, HOR_13942, HOR_21599, Igri, Morex, OUN333, RGT_Planet		3.12592
N0.HOG0063833	1.35175	0.830261	1.02368	0.983216	0.866119	0.886095	1.15724	0.855985	0.846798	0.810653	1.01003	0.917095	1.16086	1.14368	1.1519	1.16231	0.844209	0.987835	0.833383	1.14842	1	-12.4307	-16.0929	Akashinriki, Barke, Chi_Ba_Damai, Du_Li_Huang, FT11, Golden_Promise, Hockett, HOR_3081, HOR_3365, HOR_7552, HOR_8148, HOR_9043, HOR_10350, HOR_13821, HOR_13942, HOR_21599, Igri, Morex, OUN333, RGT_Planet		3.66223
N0.HOG0063834	1.37334	1.12796	0.650054	0.803904	1.00631	0.923709	0.538122	0.888106	1.31735	0.837783	1.27334	1.55664	1.07912	0.543942	0.978055	0.799538	1.07342	1.19215	1.24642	1.12215	1	9.9508	18.5573	Akashinriki, Barke, Chi_Ba_Damai, Du_Li_Huang, FT11, Golden_Promise, Hockett, HOR_3081, HOR_3365, HOR_7552, HOR_8148, HOR_9043, HOR_10350, HOR_13821, HOR_13942, HOR_21599, Igri, Morex, OUN333, RGT_Planet		-8.60648
N0.HOG0063835	1.0204	0.802039	0.990185	1.14619	1.21878	0.990746	1.10944	1.29301	0.911257	1.1205	1.00051	1.04673	1.15306	0.821577	1.26984	1.18642	1.25616	0.899345	1.05425	0.980019	1	-15.8623	-8.3245	Akashinriki, Barke, Chi_Ba_Damai, Du_Li_Huang, FT11, Golden_Promise, Hockett, HOR_3081, HOR_3365, HOR_7552, HOR_8148, HOR_9043, HOR_10350, HOR_13821, HOR_13942, HOR_21599, Igri, Morex, OUN333, RGT_Planet		-7.53784
N0.HOG0063836	1.03403	1.16152	0.888226	0.877295	0.858249	0.908315	0.827825	1.00698	0.897111	0.689236	1.07097	1.08804	0.979814	0.850547	0.809785	1.0333	0.859291	0.872539	0.761877	1.08645	1	-21.9429	-16.7819	Akashinriki, Barke, Chi_Ba_Damai, Du_Li_Huang, FT11, Golden_Promise, Hockett, HOR_3081, HOR_3365, HOR_7552, HOR_8148, HOR_9043, HOR_10350, HOR_13821, HOR_13942, HOR_21599, Igri, Morex, OUN333, RGT_Planet		-5.16103
N0.HOG0063837	1.44432	1.20129	1.67012	1.45163	1.93622	1.28746	1.89643	1.24531	1.31138	1.37448	1.33878	1.50709	1.51015	1.36987	1.37381	1.31255	1.46179	1.34367	1.35955	1.31517	1	-3.64463	-8.40414	Akashinriki, Barke, Chi_Ba_Damai, Du_Li_Huang, FT11, Golden_Promise, Hockett, HOR_3081, HOR_3365, HOR_7552, HOR_8148, HOR_9043, HOR_10350, HOR_13821, HOR_13942, HOR_21599, Igri, Morex, OUN333, RGT_Planet		4.75951
N0.HOG0063838	1.33411	0.717117	1.21452	1.02134	0.954748	0.824874	1.02399	1.04884	1.04016	1.02359	1.23856	0.942989	1.17095	0.831526	0.770611	0.873581	1.14907	0.676819	0.816342	0.682153	1	-4.21305	3.64391	Akashinriki, Barke, Chi_Ba_Damai, Du_Li_Huang, FT11, Golden_Promise, Hockett, HOR_3081, HOR_3365, HOR_7552, HOR_8148, HOR_9043, HOR_10350, HOR_13821, HOR_13942, HOR_21599, Igri, Morex, OUN333, RGT_Planet		-7.85696
N0.HOG0063839	8.44302	7.01183	7.47812	6.72433	5.81295	7.89567	6.5205	6.00647	7.03166	7.90097	5.18084	7.36846	6.88028	7.32356	7.77724	6.4314	4.51184	8.41538	7.35261	6.80671	1	62.1524	68.7675	Akashinriki, Barke, Chi_Ba_Damai, Du_Li_Huang, FT11, Golden_Promise, Hockett, HOR_3081, HOR_3365, HOR_7552, HOR_8148, HOR_9043, HOR_10350, HOR_13821, HOR_13942, HOR_21599, Igri, Morex, OUN333, RGT_Planet		-6.61515
N0.HOG0063840	1.11087	0.890154	0.929119	0.804169	1.00471	0.78886	1.07164	1.04007	1.08691	0.829823	0.970626	0.946081	1.06417	1.12935	1.04249	0.810225	0.666698	1.00806	0.896777	0.844581	1	-20.763	-15.7705	Akashinriki, Barke, Chi_Ba_Damai, Du_Li_Huang, FT11, Golden_Promise, Hockett, HOR_3081, HOR_3365, HOR_7552, HOR_8148, HOR_9043, HOR_10350, HOR_13821, HOR_13942, HOR_21599, Igri, Morex, OUN333, RGT_Planet		-4.99244
N0.HOG0063841	1.05866	0.931986	1.90537	1.13371	1.14518	0.889898	1.06315	0.943605	1.29143	1.0591	1.6543	1.4156	1.41983	1.03771	0.870671	2.1	1.16736	1.45137	1.16263	2.03406	1	22.4179	21.8726	Akashinriki, Barke, Chi_Ba_Damai, Du_Li_Huang, FT11, Golden_Promise, Hockett, HOR_3081, HOR_3365, HOR_7552, HOR_8148, HOR_9043, HOR_10350, HOR_13821, HOR_13942, HOR_21599, Igri, Morex, OUN333, RGT_Planet		0.545305
N0.HOG0063842	4.33496	2.8655	3.59774	3.74646	2.44112	4.75546	3.01763	3.76012	3.51577	4.27419	3.98043	3.92712	2.78037	4.13558	3.73664	3.33856	2.97983	5.09485	2.94847	3.84556	1	46.6653	53.5217	Akashinriki, Barke, Chi_Ba_Damai, Du_Li_Huang, FT11, Golden_Promise, Hockett, HOR_3081, HOR_3365, HOR_7552, HOR_8148, HOR_9043, HOR_10350, HOR_13821, HOR_13942, HOR_21599, Igri, Morex, OUN333, RGT_Planet		-6.85637
N0.HOG0063843	1.2361	0.940364	1.18935	1.51295	0.883994	0.968979	0.803997	0.633598	1.25598	0.98155	0.847282	1.14562	1.18845	1.24615	0.850968	1.2421	0.807867	1.15681	1.49291	1.03061	1	3.57795	11.1383	Akashinriki, Barke, Chi_Ba_Damai, Du_Li_Huang, FT11, Golden_Promise, Hockett, HOR_3081, HOR_3365, HOR_7552, HOR_8148, HOR_9043, HOR_10350, HOR_13821, HOR_13942, HOR_21599, Igri, Morex, OUN333, RGT_Planet		-7.56031
N0.HOG0063844	0.971722	0.890035	0.993774	0.873041	1.09625	0.959189	0.893919	1.05889	0.94953	1.00643	0.978133	0.903077	1.05731	0.928514	0.996549	1.0652	1.01285	1.06757	0.952816	0.892729	1	-45.7636	-38.6244	Akashinriki, Barke, Chi_Ba_Damai, Du_Li_Huang, FT11, Golden_Promise, Hockett, HOR_3081, HOR_3365, HOR_7552, HOR_8148, HOR_9043, HOR_10350, HOR_13821, HOR_13942, HOR_21599, Igri, Morex, OUN333, RGT_Planet		-7.13922
N0.HOG0063845	1.21417	0.894601	1.02129	0.897009	1.0976	1.03177	0.989383	1.0347	0.789335	0.924955	0.965366	1.11969	0.891033	0.943908	1.27017	0.926947	1.0845	1.27767	1.13765	1.05468	1	-19.4048	-11.7158	Akashinriki, Barke, Chi_Ba_Damai, Du_Li_Huang, FT11, Golden_Promise, Hockett, HOR_3081, HOR_3365, HOR_7552, HOR_8148, HOR_9043, HOR_10350, HOR_13821, HOR_13942, HOR_21599, Igri, Morex, OUN333, RGT_Planet		-7.68905
N0.HOG0063846	1.91082	0.911518	1.74445	0.86712	1.71975	1.86424	0.609954	1.6027	1.20014	0.961489	0.809106	1.05813	1.5084	1.00269	0.935418	1.20381	0.823192	1.14134	2.30754	1.88471	1	31.9071	31.8064	Akashinriki, Barke, Chi_Ba_Damai, Du_Li_Huang, FT11, Golden_Promise, Hockett, HOR_3081, HOR_3365, HOR_7552, HOR_8148, HOR_9043, HOR_10350, HOR_13821, HOR_13942, HOR_21599, Igri, Morex, OUN333, RGT_Planet		0.100725
N0.HOG0063847	2.9881	10.5311	8.59973	1.69292	1.89168	3.58487	4.13934	2.46667	5.04259	2.96297	4.39133	5.56721	0.47619	6.29416	1.51285	2.33333	3.88889	7.61539	4.99114	6.2019	1	99.3855	105.828	Akashinriki, Barke, Chi_Ba_Damai, Du_Li_Huang, FT11, Golden_Promise, Hockett, HOR_3081, HOR_3365, HOR_7552, HOR_8148, HOR_9043, HOR_10350, HOR_13821, HOR_13942, HOR_21599, Igri, Morex, OUN333, RGT_Planet		-6.44297
N0.HOG0063848	0.962078	1.22529	1.01983	0.945023	1.93439	1.12172	0.954292	2.62989	1.05787	0.949291	1.59528	2.47983	2.06598	0.911563	1.03258	1.0726	1.6737	1.39443	2.2408	1.68195	2	38.378	27.1042	Akashinriki, Chi_Ba_Damai, Du_Li_Huang, Golden_Promise, Hockett, HOR_3365, HOR_7552, HOR_13821, HOR_13942, HOR_21599	Barke, FT11, HOR_3081, HOR_8148, HOR_9043, HOR_10350, Igri, Morex, OUN333, RGT_Planet	11.2738
N0.HOG0063850	1.0716	0.77881	0.88811	0.94105	0.94225	1.15105	0.646313	0.894461	0.903424	1.15263	0.849641	1.13578	0.912762	0.993262	1.48834	1.04766	1.01084	0.842771	0.838802	0.820149	1	-6.9258	-12.3748	Akashinriki, Barke, Chi_Ba_Damai, Du_Li_Huang, FT11, Golden_Promise, Hockett, HOR_3081, HOR_3365, HOR_7552, HOR_8148, HOR_9043, HOR_10350, HOR_13821, HOR_13942, HOR_21599, Igri, Morex, OUN333, RGT_Planet		5.44899
N0.HOG0063851	1.55464	1.07934	1.03836	1.52693	1.43337	1.08189	1.15182	1.26461	1.00393	1.93003	1.32968	1.63604	1.43372	1.12099	1.01331	1.42662	1.18152	1.27389	1.11499	1.79083	1	8.8512	10.2226	Akashinriki, Barke, Chi_Ba_Damai, Du_Li_Huang, FT11, Golden_Promise, Hockett, HOR_3081, HOR_3365, HOR_7552, HOR_8148, HOR_9043, HOR_10350, HOR_13821, HOR_13942, HOR_21599, Igri, Morex, OUN333, RGT_Planet		-1.37143
N0.HOG0063852	0.914052	0.940116	1.02912	0.618511	0.947777	0.849696	0.760724	0.8724	0.847498	0.7484	1.89377	1.21949	1.99997	1.29199	1.25933	1.07396	1.32051	1.1415	0.850149	1.30066	1	20.399	16.6009	Akashinriki, Barke, Chi_Ba_Damai, Du_Li_Huang, FT11, Golden_Promise, Hockett, HOR_3081, HOR_3365, HOR_7552, HOR_8148, HOR_9043, HOR_10350, HOR_13821, HOR_13942, HOR_21599, Igri, Morex, OUN333, RGT_Planet		3.79808
N0.HOG0063853	1.21357	1.121	0.927123	1.08408	1.12365	0.78583	0.883122	1.01449	1.0689	1.04425	1.1124	0.937646	0.98685	0.95475	1.07034	0.861217	0.977262	1.09022	0.988324	1.13351	1	-27.7439	-20.0405	Akashinriki, Barke, Chi_Ba_Damai, Du_Li_Huang, FT11, Golden_Promise, Hockett, HOR_3081, HOR_3365, HOR_7552, HOR_8148, HOR_9043, HOR_10350, HOR_13821, HOR_13942, HOR_21599, Igri, Morex, OUN333, RGT_Planet		-7.7034
N0.HOG0063854	0.994783	0.872287	0.858216	1.04946	1.09104	1.0349	0.89341	1.04333	1.14538	0.844759	1.08017	1.17165	0.890084	0.958596	1.02626	1.06249	0.78245	0.90721	0.790833	1.20775	1	-21.2686	-16.5164	Akashinriki, Barke, Chi_Ba_Damai, Du_Li_Huang, FT11, Golden_Promise, Hockett, HOR_3081, HOR_3365, HOR_7552, HOR_8148, HOR_9043, HOR_10350, HOR_13821, HOR_13942, HOR_21599, Igri, Morex, OUN333, RGT_Planet		-4.75218
N0.HOG0063855	1.48903	0.733224	0.99434	1.31803	1.25905	1.35054	0.814303	1.16491	0.866798	1.3277	0.837276	1.30376	1.10957	1.21138	1.03439	1.03567	0.965125	0.971499	0.697179	1.24989	1	2.26782	8.22534	Akashinriki, Barke, Chi_Ba_Damai, Du_Li_Huang, FT11, Golden_Promise, Hockett, HOR_3081, HOR_3365, HOR_7552, HOR_8148, HOR_9043, HOR_10350, HOR_13821, HOR_13942, HOR_21599, Igri, Morex, OUN333, RGT_Planet		-5.95752
N0.HOG0063856	2.92631	0.881211	2.28707	0.772021	0.934745	0.906669	0.831802	0.926146	1.27655	0.705825	0.753505	0.972631	1.01347	0.993355	0.730045	1.00152	0.878073	1.90976	1.04097	1.18575	2	39.415	18.6042	Barke, Du_Li_Huang, FT11, Golden_Promise, Hockett, HOR_3081, HOR_3365, HOR_7552, HOR_8148, HOR_9043, HOR_10350, HOR_13821, HOR_13942, HOR_21599, Igri, OUN333, RGT_Planet	Akashinriki, Chi_Ba_Damai, Morex	20.8108
N0.HOG0063857	1.33133	1.03245	0.998867	1.09768	1.17248	0.922779	0.83926	1.0522	1.08212	1.1423	1.24481	1.25438	1.00063	0.986985	1.34882	1.13731	0.85581	1.44565	0.986382	1.21352	1	-10.5565	-2.68392	Akashinriki, Barke, Chi_Ba_Damai, Du_Li_Huang, FT11, Golden_Promise, Hockett, HOR_3081, HOR_3365, HOR_7552, HOR_8148, HOR_9043, HOR_10350, HOR_13821, HOR_13942, HOR_21599, Igri, Morex, OUN333, RGT_Planet		-7.87257
N0.HOG0063858	1.10235	1.02117	1.21513	1.21849	1.22292	1.00603	0.825269	1.00077	0.984819	0.883875	1.00592	0.979558	1.18982	1.08622	0.944761	1.23107	0.835674	1.01707	0.854068	1.22958	1	-17.374	-24.739	Akashinriki, Barke, Chi_Ba_Damai, Du_Li_Huang, FT11, Golden_Promise, Hockett, HOR_3081, HOR_3365, HOR_7552, HOR_8148, HOR_9043, HOR_10350, HOR_13821, HOR_13942, HOR_21599, Igri, Morex, OUN333, RGT_Planet		7.36495
N0.HOG0063859	1.5557	1.31405	1.04201	1.01983	1.13194	0.97718	0.7907	1.09019	1.62825	0.818914	1.15485	0.902018	1.08054	0.901811	0.95312	1.00037	0.928788	1.208	0.914532	1.32874	1	2.2441	5.2511	Akashinriki, Barke, Chi_Ba_Damai, Du_Li_Huang, FT11, Golden_Promise, Hockett, HOR_3081, HOR_3365, HOR_7552, HOR_8148, HOR_9043, HOR_10350, HOR_13821, HOR_13942, HOR_21599, Igri, Morex, OUN333, RGT_Planet		-3.007
N0.HOG0063860	1.25875	0.971586	0.834849	1.31114	0.910271	1.0423	0.543886	1.49925	0.605957	0.608491	0.825624	1.32667	0.815359	0.892056	0.649019	0.904944	0.753919	1.10592	1.02812	1.0361	1	8.06026	14.7865	Akashinriki, Barke, Chi_Ba_Damai, Du_Li_Huang, FT11, Golden_Promise, Hockett, HOR_3081, HOR_3365, HOR_7552, HOR_8148, HOR_9043, HOR_10350, HOR_13821, HOR_13942, HOR_21599, Igri, Morex, OUN333, RGT_Planet		-6.72626
N0.HOG0063861	0.988048	0.892726	0.9799	1.06173	0.834324	0.697691	0.802375	0.834158	0.677675	1.03467	0.92733	2.12427	0.843933	0.95494	1.06502	0.869676	0.981491	2.53544	0.915911	1.15134	2	30.2699	2.59625	Akashinriki, Barke, Chi_Ba_Damai, Du_Li_Huang, FT11, Golden_Promise, Hockett, HOR_3081, HOR_3365, HOR_7552, HOR_8148, HOR_10350, HOR_13821, HOR_13942, HOR_21599, Igri, OUN333, RGT_Planet	HOR_9043, Morex	27.6736
N0.HOG0063862	1.74546	1.89403	0.89534	1.59116	2.49956	1.1247	0.591923	1.66686	1.86002	1.36389	1.14306	1.85766	1.16847	1.23915	1.82738	1.61379	1.4672	2.18474	1.22017	2.53939	1	34.2083	43.0497	Akashinriki, Barke, Chi_Ba_Damai, Du_Li_Huang, FT11, Golden_Promise, Hockett, HOR_3081, HOR_3365, HOR_7552, HOR_8148, HOR_9043, HOR_10350, HOR_13821, HOR_13942, HOR_21599, Igri, Morex, OUN333, RGT_Planet		-8.84141
N0.HOG0063863	1.45032	0.841631	1.12135	1.00857	0.648408	0.854738	1.20052	1.24914	0.860231	1.42923	1.09277	0.907319	0.910505	0.964227	0.755582	1.55883	1.33944	0.967431	0.818236	0.814262	1	7.20674	10.5689	Akashinriki, Barke, Chi_Ba_Damai, Du_Li_Huang, FT11, Golden_Promise, Hockett, HOR_3081, HOR_3365, HOR_7552, HOR_8148, HOR_9043, HOR_10350, HOR_13821, HOR_13942, HOR_21599, Igri, Morex, OUN333, RGT_Planet		-3.36215
N0.HOG0063864	0.959793	0.879828	1.03783	0.840742	1.3002	0.865732	0.695265	0.728681	0.81532	0.849535	0.990555	1.28294	1.16369	1.20983	0.997345	0.884435	0.993911	1.3013	0.848061	1.08995	1	-5.56603	-2.40667	Akashinriki, Barke, Chi_Ba_Damai, Du_Li_Huang, FT11, Golden_Promise, Hockett, HOR_3081, HOR_3365, HOR_7552, HOR_8148, HOR_9043, HOR_10350, HOR_13821, HOR_13942, HOR_21599, Igri, Morex, OUN333, RGT_Planet		-3.15935
N0.HOG0063865	1.14451	1.22875	0.969517	1.16047	0.922173	1.0612	1.0747	1.08213	1.20176	1.02283	0.910871	1.00495	0.828145	1.15592	1.13985	1.08448	1.22628	1.15076	1.04354	1.11581	1	-27.0739	-20.5037	Akashinriki, Barke, Chi_Ba_Damai, Du_Li_Huang, FT11, Golden_Promise, Hockett, HOR_3081, HOR_3365, HOR_7552, HOR_8148, HOR_9043, HOR_10350, HOR_13821, HOR_13942, HOR_21599, Igri, Morex, OUN333, RGT_Planet		-6.57018
N0.HOG0063866	5.61828	7.90462	4.73313	3.17797	6.16714	6.52777	6.83314	5.60326	5.71981	7.49529	4.88559	7.40385	7.5284	4.69283	6.05345	6.82401	5.12215	5.18208	7.50471	7.48309	1	71.0931	64.6203	Akashinriki, Barke, Chi_Ba_Damai, Du_Li_Huang, FT11, Golden_Promise, Hockett, HOR_3081, HOR_3365, HOR_7552, HOR_8148, HOR_9043, HOR_10350, HOR_13821, HOR_13942, HOR_21599, Igri, Morex, OUN333, RGT_Planet		6.47284
N0.HOG0063867	1.24067	1.2127	1.15225	0.954917	1.18197	0.941977	1.10204	0.865313	1.04507	0.821912	1.06714	0.898814	0.737289	0.894983	1.09535	1.09214	0.922132	1.08341	1.20517	1.06191	1	-16.4218	-11.1946	Akashinriki, Barke, Chi_Ba_Damai, Du_Li_Huang, FT11, Golden_Promise, Hockett, HOR_3081, HOR_3365, HOR_7552, HOR_8148, HOR_9043, HOR_10350, HOR_13821, HOR_13942, HOR_21599, Igri, Morex, OUN333, RGT_Planet		-5.2272
N0.HOG0063868	0.947518	1.05112	0.96637	1.16419	1.30665	1.3288	1.15842	1.23803	1.19617	0.885979	1.41454	1.33673	1.26887	1.03993	1.28206	1.10091	1.11471	1.09399	1.25202	1.28225	1	-15.7493	-9.27425	Akashinriki, Barke, Chi_Ba_Damai, Du_Li_Huang, FT11, Golden_Promise, Hockett, HOR_3081, HOR_3365, HOR_7552, HOR_8148, HOR_9043, HOR_10350, HOR_13821, HOR_13942, HOR_21599, Igri, Morex, OUN333, RGT_Planet		-6.47509
N0.HOG0063869	1.28251	0.809236	1.21074	0.967719	1.17583	1.22568	0.901749	1.23834	1.09734	0.953391	0.932207	1.29579	1.05302	1.08094	1.10313	0.978141	1.11677	1.04445	1.01198	1.10404	1	-19.011	-10.6256	Akashinriki, Barke, Chi_Ba_Damai, Du_Li_Huang, FT11, Golden_Promise, Hockett, HOR_3081, HOR_3365, HOR_7552, HOR_8148, HOR_9043, HOR_10350, HOR_13821, HOR_13942, HOR_21599, Igri, Morex, OUN333, RGT_Planet		-8.38536
N0.HOG0063870	1.16838	0.896442	0.985281	1.00967	1.63218	0.842185	1.00326	0.860471	0.987477	0.821748	1.1556	1.02194	1.11116	1.17724	1.27327	0.909364	0.745617	0.92352	1.46498	1.27279	1	1.77019	6.90493	Akashinriki, Barke, Chi_Ba_Damai, Du_Li_Huang, FT11, Golden_Promise, Hockett, HOR_3081, HOR_3365, HOR_7552, HOR_8148, HOR_9043, HOR_10350, HOR_13821, HOR_13942, HOR_21599, Igri, Morex, OUN333, RGT_Planet		-5.13474
N0.HOG0063871	0.927763	0.995301	0.989559	0.929097	0.810721	0.84107	0.878346	0.785061	1.03961	1.31843	1.03567	0.954224	1.15068	0.795099	0.91169	0.867417	0.983388	1.12541	0.96273	1.10896	1	-18.6985	-11.7315	Akashinriki, Barke, Chi_Ba_Damai, Du_Li_Huang, FT11, Golden_Promise, Hockett, HOR_3081, HOR_3365, HOR_7552, HOR_8148, HOR_9043, HOR_10350, HOR_13821, HOR_13942, HOR_21599, Igri, Morex, OUN333, RGT_Planet		-6.96701
N0.HOG0063872	1.07125	0.935702	0.788728	1.32452	1.01892	0.878575	0.897777	0.921856	1.08628	0.866279	1.19888	1.00463	0.912828	1.19195	1.11443	0.7759	0.878252	1.05518	0.885237	1.17709	1	-14.2381	-9.22164	Akashinriki, Barke, Chi_Ba_Damai, Du_Li_Huang, FT11, Golden_Promise, Hockett, HOR_3081, HOR_3365, HOR_7552, HOR_8148, HOR_9043, HOR_10350, HOR_13821, HOR_13942, HOR_21599, Igri, Morex, OUN333, RGT_Planet		-5.01644
N0.HOG0063873	2.38318	2.06205	2.05329	2.54721	1.7704	1.91453	1.95992	2.28433	2.38743	2.49186	2.06789	2.36151	2.43101	2.10112	2.6547	2.26099	2.33099	2.70716	2.50116	2.69053	1	9.2222	15.379	Akashinriki, Barke, Chi_Ba_Damai, Du_Li_Huang, FT11, Golden_Promise, Hockett, HOR_3081, HOR_3365, HOR_7552, HOR_8148, HOR_9043, HOR_10350, HOR_13821, HOR_13942, HOR_21599, Igri, Morex, OUN333, RGT_Planet		-6.15679
N0.HOG0063874	1.03559	0.827465	0.931261	1.10093	1.13211	0.975605	1.26441	0.963337	1.02853	0.963241	0.907819	1.0622	1.46969	1.02256	0.759105	1.04763	1.62312	1.01885	0.926706	1.12662	1	-2.37196	-3.87735	Akashinriki, Barke, Chi_Ba_Damai, Du_Li_Huang, FT11, Golden_Promise, Hockett, HOR_3081, HOR_3365, HOR_7552, HOR_8148, HOR_9043, HOR_10350, HOR_13821, HOR_13942, HOR_21599, Igri, Morex, OUN333, RGT_Planet		1.5054
N0.HOG0063877	1.20709	1.78528	0.514608	0.750913	1.06798	1.21094	0.93564	1.20407	0.640052	1.46105	0.936903	0.989734	0.887722	0.971878	3.03227	1.24982	0.960408	0.808695	0.988958	0.860408	2	36.4075	16.8984	Akashinriki, Barke, Chi_Ba_Damai, Du_Li_Huang, FT11, Golden_Promise, Hockett, HOR_3081, HOR_3365, HOR_7552, HOR_8148, HOR_9043, HOR_10350, HOR_13821, HOR_21599, Igri, Morex, OUN333, RGT_Planet	HOR_13942	19.5091
N0.HOG0063878	1.09035	3.33299	0.725661	1.72946	1.42703	1.50968	1.12271	2.04563	1.74216	0.678046	0.957039	1.55027	1.2899	1.7818	1.28982	0.864177	0.955286	2.10174	4.99462	6.38248	2	76.6484	60.9704	Akashinriki, Chi_Ba_Damai, Du_Li_Huang, FT11, Golden_Promise, Hockett, HOR_3081, HOR_3365, HOR_7552, HOR_8148, HOR_9043, HOR_10350, HOR_13821, HOR_13942, HOR_21599, Igri, Morex	Barke, OUN333, RGT_Planet	15.6779
N0.HOG0063881	1.22444	0.801148	0.879792	1.20028	0.851384	0.833681	0.781619	0.906634	0.960571	0.793739	1.02742	0.819323	1.08944	0.989096	0.770248	0.758196	1.12666	0.823489	1.28027	0.882978	1	-10.4377	-12.4616	Akashinriki, Barke, Chi_Ba_Damai, Du_Li_Huang, FT11, Golden_Promise, Hockett, HOR_3081, HOR_3365, HOR_7552, HOR_8148, HOR_9043, HOR_10350, HOR_13821, HOR_13942, HOR_21599, Igri, Morex, OUN333, RGT_Planet		2.02384
N0.HOG0063882	1.00901	0.858983	1.16779	0.942944	0.980664	0.88386	1.22681	0.758368	0.791523	1.13854	0.598221	1.16539	0.850918	0.78409	0.409545	0.939538	0.969221	1.019	0.894835	0.926883	1	-3.63644	3.39277	Akashinriki, Barke, Chi_Ba_Damai, Du_Li_Huang, FT11, Golden_Promise, Hockett, HOR_3081, HOR_3365, HOR_7552, HOR_8148, HOR_9043, HOR_10350, HOR_13821, HOR_13942, HOR_21599, Igri, Morex, OUN333, RGT_Planet		-7.02921
N0.HOG0063883	1.02706	0.80525	0.85681	1.30924	1.03857	0.963471	0.832508	1.00094	0.889075	1.00413	1.11995	1.02177	1.14905	1.14639	0.91257	0.894574	0.865951	0.954711	1.01067	1.17259	1	-19.6354	-12.2998	Akashinriki, Barke, Chi_Ba_Damai, Du_Li_Huang, FT11, Golden_Promise, Hockett, HOR_3081, HOR_3365, HOR_7552, HOR_8148, HOR_9043, HOR_10350, HOR_13821, HOR_13942, HOR_21599, Igri, Morex, OUN333, RGT_Planet		-7.33559
N0.HOG0063884	1.25446	0.951854	1.07032	0.867305	1.02126	1.12134	0.722118	1.06664	1.04535	0.855297	1.14449	1.35324	0.885956	0.987966	1.22729	0.809983	0.734904	1.09434	0.956259	1.56817	1	-0.828324	6.95254	Akashinriki, Barke, Chi_Ba_Damai, Du_Li_Huang, FT11, Golden_Promise, Hockett, HOR_3081, HOR_3365, HOR_7552, HOR_8148, HOR_9043, HOR_10350, HOR_13821, HOR_13942, HOR_21599, Igri, Morex, OUN333, RGT_Planet		-7.78087
N0.HOG0063885	1.21837	0.910237	0.91564	0.939843	0.96692	0.888523	1.02552	0.930038	0.974636	0.952986	0.868133	1.07964	0.845748	0.930088	0.989947	0.972219	0.78529	1.00314	1.04879	1.28884	1	-23.8952	-24.0358	Akashinriki, Barke, Chi_Ba_Damai, Du_Li_Huang, FT11, Golden_Promise, Hockett, HOR_3081, HOR_3365, HOR_7552, HOR_8148, HOR_9043, HOR_10350, HOR_13821, HOR_13942, HOR_21599, Igri, Morex, OUN333, RGT_Planet		0.140603
N0.HOG0063886	1.08682	0.94471	1.04513	0.922165	1.04221	1.26873	0.964661	0.819818	0.937561	1.06355	0.819424	0.894959	0.763248	1.00765	0.977777	1.13406	0.935951	0.859995	1.17108	1.26343	1	-16.8021	-9.08764	Akashinriki, Barke, Chi_Ba_Damai, Du_Li_Huang, FT11, Golden_Promise, Hockett, HOR_3081, HOR_3365, HOR_7552, HOR_8148, HOR_9043, HOR_10350, HOR_13821, HOR_13942, HOR_21599, Igri, Morex, OUN333, RGT_Planet		-7.71448
N0.HOG0063887	2.36434	0.825067	1.68851	0.925334	1.06169	0.517178	0.306668	4.46184	1.11051	0.641341	0.627153	0.858486	1.80413	1.06544	0.601874	1.21552	3.96006	0.914598	0.668308	1.23756	2	65.3828	54.5854	Barke, Chi_Ba_Damai, Du_Li_Huang, FT11, Golden_Promise, Hockett, HOR_3365, HOR_7552, HOR_8148, HOR_9043, HOR_10350, HOR_13821, HOR_13942, HOR_21599, Morex, OUN333, RGT_Planet	Akashinriki, HOR_3081, Igri	10.7974
N0.HOG0063888	1.31433	0.965176	1.36753	1.12923	1.20297	1.0406	0.986815	0.916839	1.07023	0.886387	0.868725	1.19186	1.22904	0.966684	1.13985	1.35916	0.917986	1.15583	0.914127	1.03323	1	-11.9282	-8.00873	Akashinriki, Barke, Chi_Ba_Damai, Du_Li_Huang, FT11, Golden_Promise, Hockett, HOR_3081, HOR_3365, HOR_7552, HOR_8148, HOR_9043, HOR_10350, HOR_13821, HOR_13942, HOR_21599, Igri, Morex, OUN333, RGT_Planet		-3.91943
N0.HOG0063889	1.06821	0.819215	1.23034	0.692761	0.99714	0.95161	0.799657	0.775003	1.59327	0.991699	0.763618	0.798076	0.930406	0.864864	1.06698	1.18967	0.83648	1.06727	0.814442	1.16757	1	-0.0198501	1.06052	Akashinriki, Barke, Chi_Ba_Damai, Du_Li_Huang, FT11, Golden_Promise, Hockett, HOR_3081, HOR_3365, HOR_7552, HOR_8148, HOR_9043, HOR_10350, HOR_13821, HOR_13942, HOR_21599, Igri, Morex, OUN333, RGT_Planet		-1.08038
N0.HOG0063890	1.05426	0.936992	0.943191		1.29043	0.900807	0.938546	0.892058	0.735253	0.898565	0.862664	1.56633	1.01467	1.07558	1.10646	0.914046	0.797633	0.890921	1.14368	1.14479	1	-4.08148	-1.13663	Akashinriki, Barke, Chi_Ba_Damai, FT11, Golden_Promise, Hockett, HOR_3081, HOR_3365, HOR_7552, HOR_8148, HOR_9043, HOR_10350, HOR_13821, HOR_13942, HOR_21599, Igri, Morex, OUN333, RGT_Planet		-2.94485
N0.HOG0063891	2.62017	2.12959	2.85333	2.13909	2.08163	2.66418	1.60641	2.55127	2.70617	2.55644	2.19422	2.5667	1.99072	2.33552	2.57316	1.8483	2.25767	2.60888	2.49733	2.50164	1	16.4083	18.93	Akashinriki, Barke, Chi_Ba_Damai, Du_Li_Huang, FT11, Golden_Promise, Hockett, HOR_3081, HOR_3365, HOR_7552, HOR_8148, HOR_9043, HOR_10350, HOR_13821, HOR_13942, HOR_21599, Igri, Morex, OUN333, RGT_Planet		-2.52167
N0.HOG0063892	1.01129	0.99534	1.48902	1.26706	1.12891	1.04266	0.966124	0.770049	0.908357	1.68461	1.73688	1.44225	1.65311	1.68243	1.45154	0.983807	0.609485	0.857133	1.03934	0.706757	1	20.0811	20.9645	Akashinriki, Barke, Chi_Ba_Damai, Du_Li_Huang, FT11, Golden_Promise, Hockett, HOR_3081, HOR_3365, HOR_7552, HOR_8148, HOR_9043, HOR_10350, HOR_13821, HOR_13942, HOR_21599, Igri, Morex, OUN333, RGT_Planet		-0.8834
N0.HOG0063893	1.12494	1.05436	0.928943	0.900144	1.39394	1.12037	0.830255	1.03914	0.968237	1.1726	1.15768	1.05772	1.05794	1.34078	0.867409	1.08522	0.945613	1.0597	0.935017	1.32955	1	-12.5878	-5.17186	Akashinriki, Barke, Chi_Ba_Damai, Du_Li_Huang, FT11, Golden_Promise, Hockett, HOR_3081, HOR_3365, HOR_7552, HOR_8148, HOR_9043, HOR_10350, HOR_13821, HOR_13942, HOR_21599, Igri, Morex, OUN333, RGT_Planet		-7.41597
N0.HOG0063894	0.920938	0.875433	0.835632	0.905427	1.02073	1.04066	0.837619	1.00796	1.10837	0.812495	1.01851	0.963089	1.16737	0.949506	1.04226	1.09377	0.896396	0.870794	0.845706	1.01011	1	-29.644	-25.0213	Akashinriki, Barke, Chi_Ba_Damai, Du_Li_Huang, FT11, Golden_Promise, Hockett, HOR_3081, HOR_3365, HOR_7552, HOR_8148, HOR_9043, HOR_10350, HOR_13821, HOR_13942, HOR_21599, Igri, Morex, OUN333, RGT_Planet		-4.62277
N0.HOG0063895	2.06084	1.72843	1.92705	1.74113	2.18794	2.02168	2.56036	2.22129	1.99207	1.15144	3.50254	1.74126	1.75408	2.00488	1.8574	1.52806	1.91357	2.35687	1.88363	1.71324	2	31.1817	19.2835	HOR_8148	Akashinriki, Barke, Chi_Ba_Damai, Du_Li_Huang, FT11, Golden_Promise, Hockett, HOR_3081, HOR_3365, HOR_7552, HOR_9043, HOR_10350, HOR_13821, HOR_13942, HOR_21599, Igri, Morex, OUN333, RGT_Planet	11.8982
N0.HOG0063896	0.964356	1.11254	1.07585	1.47143	0.925665	1.30629	1.33081	1.28067	1.17438	1.26919	1.32122	1.40116	1.40333	1.3183	1.55736	0.828452	0.848771	1.31082	0.943544	1.37099	1	0.105809	2.12016	Akashinriki, Barke, Chi_Ba_Damai, Du_Li_Huang, FT11, Golden_Promise, Hockett, HOR_3081, HOR_3365, HOR_7552, HOR_8148, HOR_9043, HOR_10350, HOR_13821, HOR_13942, HOR_21599, Igri, Morex, OUN333, RGT_Planet		-2.01435
N0.HOG0063897	0.992268	1.05216	1.79228	0.759433	2.29511	1.18515	1.35913	0.707734	2.44386	1.04606	1.23504	0.781184	1.5732	1.43063	1.47614	1.03586	1.30549	1.23911	1.21527	0.804065	1	31.2501	29.8834	Akashinriki, Barke, Chi_Ba_Damai, Du_Li_Huang, FT11, Golden_Promise, Hockett, HOR_3081, HOR_3365, HOR_7552, HOR_8148, HOR_9043, HOR_10350, HOR_13821, HOR_13942, HOR_21599, Igri, Morex, OUN333, RGT_Planet		1.36673
N0.HOG0063898	10.8321	6.8143	7.86254	0.746706	7.92228	8.09264	6.57202	6.77796	8.37914	8.72795	7.7726	8.80601	8.33002	7.09337	9.80703	5.28623	6.79671	9.023	1.23808	8.92364	2	98.1689	87.8788	Akashinriki, Barke, Chi_Ba_Damai, FT11, Golden_Promise, Hockett, HOR_3081, HOR_3365, HOR_7552, HOR_8148, HOR_9043, HOR_10350, HOR_13821, HOR_13942, HOR_21599, Igri, Morex, RGT_Planet	Du_Li_Huang, OUN333	10.2901
N0.HOG0063899	1.20334	1.06838	0.739599	1.28019	1.83483	0.951976	0.892207	1.87463	1.02857	1.16606	1.06645	0.857695	0.866765	2.68727	0.95507	0.882135	1.06107	0.947396	1.20468	0.97951	2	30.6661	18.1008	Akashinriki, Barke, Chi_Ba_Damai, Du_Li_Huang, FT11, Golden_Promise, Hockett, HOR_3081, HOR_3365, HOR_7552, HOR_8148, HOR_9043, HOR_10350, HOR_13942, HOR_21599, Igri, Morex, OUN333, RGT_Planet	HOR_13821	12.5653
N0.HOG0063900	1.52334	0.836246	0.758699	0.843705	1.57417	1.17398	1.04016	1.08622	2.75919		1.20798	0.959288	0.871232	4.77267	1.22361	1.42907	1.15345	1.70703	0.907521	1.15504	2	56.0355	33.2532	Akashinriki, Barke, Chi_Ba_Damai, Du_Li_Huang, FT11, Golden_Promise, Hockett, HOR_3081, HOR_3365, HOR_8148, HOR_9043, HOR_10350, HOR_13942, HOR_21599, Igri, Morex, OUN333, RGT_Planet	HOR_13821	22.7822
N0.HOG0063901	1.13895	1.07779	0.883022	1.38035	0.935032	0.797632	0.822085	0.684559	0.622532		0.934592	1.18993	1.18109	1.42163	1.52365	1.24174	1.03394	0.740749	1.75036	1.00187	1	13.0295	20.2459	Akashinriki, Barke, Chi_Ba_Damai, Du_Li_Huang, FT11, Golden_Promise, Hockett, HOR_3081, HOR_3365, HOR_8148, HOR_9043, HOR_10350, HOR_13821, HOR_13942, HOR_21599, Igri, Morex, OUN333, RGT_Planet		-7.2164
N0.HOG0063902	0.888094	1.1651	0.876992	0.690493	0.478888	0.679156	0.690048	1.20915	1.48309	1.0487	0.885376	1.21809	0.928216	0.974975	0.82447	0.747271	0.473232	1.09018	0.869121	1.55467	1	12.2011	20.0578	Akashinriki, Barke, Chi_Ba_Damai, Du_Li_Huang, FT11, Golden_Promise, Hockett, HOR_3081, HOR_3365, HOR_7552, HOR_8148, HOR_9043, HOR_10350, HOR_13821, HOR_13942, HOR_21599, Igri, Morex, OUN333, RGT_Planet		-7.85672
N0.HOG0063903	1.32567	1.0351	1.22461	1.19169	1.14645	1.06947	1.09106	1.15885	1.30139	1.17247	1.3235	1.15702	1.21371	1.06494	1.16691	1.20747	1.18281	1.13997	1.10363	1.37878	1	-33.3165	-29.562	Akashinriki, Barke, Chi_Ba_Damai, Du_Li_Huang, FT11, Golden_Promise, Hockett, HOR_3081, HOR_3365, HOR_7552, HOR_8148, HOR_9043, HOR_10350, HOR_13821, HOR_13942, HOR_21599, Igri, Morex, OUN333, RGT_Planet		-3.75446
N0.HOG0063905	0.92137	1.13885	0.952594	0.899021	1.16539	1.25261	0.787093	1.12529	1.01279	1.07265	0.896449	0.974048	1.01038	0.892047	0.998055	0.883125	1.05732	0.993131	0.814531	1.12197	1	-22.2765	-14.1539	Akashinriki, Barke, Chi_Ba_Damai, Du_Li_Huang, FT11, Golden_Promise, Hockett, HOR_3081, HOR_3365, HOR_7552, HOR_8148, HOR_9043, HOR_10350, HOR_13821, HOR_13942, HOR_21599, Igri, Morex, OUN333, RGT_Planet		-8.12255
N0.HOG0063906	1.57507	1.44917	1.49006	2.00832	0.973243	0.970082	0.866093	0.975846	1.0157	1.36637	0.824857	1.26862	0.985517	2.5685	1.01142	1.04591	0.810868	1.34321	0.959769	1.01085	1	28.6928	27.1	Akashinriki, Barke, Chi_Ba_Damai, Du_Li_Huang, FT11, Golden_Promise, Hockett, HOR_3081, HOR_3365, HOR_7552, HOR_8148, HOR_9043, HOR_10350, HOR_13821, HOR_13942, HOR_21599, Igri, Morex, OUN333, RGT_Planet		1.59279
N0.HOG0063907	1.3545	1.78958	1.13961	1.08108	1.02838	1.75932	0.915425	1.22812	1.22727	1.2874	1.83014	1.41465	0.836835	0.726149	1.00235	1.72086		1.15206	1.10298	1.35408	1	16.0333	12.838	Akashinriki, Barke, Chi_Ba_Damai, Du_Li_Huang, FT11, Golden_Promise, Hockett, HOR_3081, HOR_3365, HOR_7552, HOR_8148, HOR_9043, HOR_10350, HOR_13821, HOR_13942, HOR_21599, Morex, OUN333, RGT_Planet		3.1953
N0.HOG0063908	1.1353	1.28195	1.14803	0.810313	1.43247	0.906503	0.985849	1.0175	1.10707	0.855547	0.919053	1.35788	1.29874	0.858416	0.878528	1.01737	0.836035	0.773618	1.60413	0.914839	1	3.40139	4.63229	Akashinriki, Barke, Chi_Ba_Damai, Du_Li_Huang, FT11, Golden_Promise, Hockett, HOR_3081, HOR_3365, HOR_7552, HOR_8148, HOR_9043, HOR_10350, HOR_13821, HOR_13942, HOR_21599, Igri, Morex, OUN333, RGT_Planet		-1.2309
N0.HOG0063909	3.13607	0.99982	1.00796	2.18026	1.25094	0.982231	0.735638	1.05055	1.35094	2.05037	0.623689	1.12326	1.78508	1.03673	0.528281	2.20205	1.13474	3.21806	1.2678	0.996647	1	50.8266	46.862	Akashinriki, Barke, Chi_Ba_Damai, Du_Li_Huang, FT11, Golden_Promise, Hockett, HOR_3081, HOR_3365, HOR_7552, HOR_8148, HOR_9043, HOR_10350, HOR_13821, HOR_13942, HOR_21599, Igri, Morex, OUN333, RGT_Planet		3.96465
N0.HOG0063910	0.980417	0.842779	1.25106	1.05681	1.02957	0.963155	1.1148	0.962636	1.03359	1.02514	1.01354	1.07706	0.881802	0.987157	0.878548	1.22836	0.844083	1.04005	0.862427	0.985241	1	-25.5442	-23.8516	Akashinriki, Barke, Chi_Ba_Damai, Du_Li_Huang, FT11, Golden_Promise, Hockett, HOR_3081, HOR_3365, HOR_7552, HOR_8148, HOR_9043, HOR_10350, HOR_13821, HOR_13942, HOR_21599, Igri, Morex, OUN333, RGT_Planet		-1.69257
N0.HOG0063911	0.906446	0.944297	0.987997	0.628302	1.319	1.14489	1.10637	0.942741	1.60469	1.09711	0.800944	0.88357	0.986452	0.773453	1.16863	1.00747	1.10073	0.990662	1.12311	1.21306	1	-0.65482	6.33614	Akashinriki, Barke, Chi_Ba_Damai, Du_Li_Huang, FT11, Golden_Promise, Hockett, HOR_3081, HOR_3365, HOR_7552, HOR_8148, HOR_9043, HOR_10350, HOR_13821, HOR_13942, HOR_21599, Igri, Morex, OUN333, RGT_Planet		-6.99096
N0.HOG0063912	0.911873	0.495108	0.549331	0.676205	1.71888	0.642189	0.873906	0.789725	0.663942	0.807003	1.50257	1.41163	3.25751	1.349	0.640467	1.26298	0.961905	0.955718	1.12619	0.977258	2	42.2057	23.5771	Akashinriki, Barke, Chi_Ba_Damai, Du_Li_Huang, FT11, Golden_Promise, Hockett, HOR_3081, HOR_3365, HOR_7552, HOR_8148, HOR_9043, HOR_13821, HOR_13942, HOR_21599, Igri, Morex, OUN333, RGT_Planet	HOR_10350	18.6286
N0.HOG0063913	1.03313	1.62819	1.03433	1.04763	1.48857	1.47462	1.05668	1.26784	1.22671	1.24563	1.15385	1.83914	1.25152	1.76472	1.4774	1.17674	1.53799	1.2706	1.42473	1.19445	1	4.5828	8.8894	Akashinriki, Barke, Chi_Ba_Damai, Du_Li_Huang, FT11, Golden_Promise, Hockett, HOR_3081, HOR_3365, HOR_7552, HOR_8148, HOR_9043, HOR_10350, HOR_13821, HOR_13942, HOR_21599, Igri, Morex, OUN333, RGT_Planet		-4.3066
N0.HOG0063914	1.21961	0.95011	0.887315	0.893739	1.17956	1.0973	0.764527	0.976378	1.07251	0.95002	1.14862	1.02959	1.33859	1.07233	1.15983	1.408	0.908739	0.70019	0.954369	1.09069	1	-7.67125	1.26279	Akashinriki, Barke, Chi_Ba_Damai, Du_Li_Huang, FT11, Golden_Promise, Hockett, HOR_3081, HOR_3365, HOR_7552, HOR_8148, HOR_9043, HOR_10350, HOR_13821, HOR_13942, HOR_21599, Igri, Morex, OUN333, RGT_Planet		-8.93404
N0.HOG0063915	1.2041	1.06895	0.94946	1.16058	1.09544	0.873767	0.860093	0.863627	1.35648	1.03279	0.929504	0.92064	0.899863	1.05893	1.1481	0.882468	0.760623	1.07506	0.937502	1.09998	1	-15.3974	-9.31058	Akashinriki, Barke, Chi_Ba_Damai, Du_Li_Huang, FT11, Golden_Promise, Hockett, HOR_3081, HOR_3365, HOR_7552, HOR_8148, HOR_9043, HOR_10350, HOR_13821, HOR_13942, HOR_21599, Igri, Morex, OUN333, RGT_Planet		-6.08678
N0.HOG0063916	1.43544	1.34976	2.41287	1.89022	1.42903	2.09915	1.51662	0.958959	1.155	1.75376	1.3514	1.80342	1.10839	1.58	1.3927	1.11923	1.29113	1.36334	1.02999	1.35871	1	21.6995	26.0499	Akashinriki, Barke, Chi_Ba_Damai, Du_Li_Huang, FT11, Golden_Promise, Hockett, HOR_3081, HOR_3365, HOR_7552, HOR_8148, HOR_9043, HOR_10350, HOR_13821, HOR_13942, HOR_21599, Igri, Morex, OUN333, RGT_Planet		-4.35042
N0.HOG0063917	2.14904	2.04687	1.77199	2.02949	2.39322	2.18259	1.85849	2.29077	2.19107	2.04997	1.81124	2.33438	2.16383	1.95169	2.02306	1.87701	1.98453	2.32719	2.01768	2.49409	1	-2.57449	5.03205	Akashinriki, Barke, Chi_Ba_Damai, Du_Li_Huang, FT11, Golden_Promise, Hockett, HOR_3081, HOR_3365, HOR_7552, HOR_8148, HOR_9043, HOR_10350, HOR_13821, HOR_13942, HOR_21599, Igri, Morex, OUN333, RGT_Planet		-7.60655
N0.HOG0063918	1.10256	0.961694	1.27376	1.57919	1.15853	1.08289	1.04271	1.04619	1.03023	1.04213	0.916951	1.01281	1.26851	0.878374	1.15686	1.07232	1.01789	1.25153	0.936435	1.14597	1	-11.9188	-7.69281	Akashinriki, Barke, Chi_Ba_Damai, Du_Li_Huang, FT11, Golden_Promise, Hockett, HOR_3081, HOR_3365, HOR_7552, HOR_8148, HOR_9043, HOR_10350, HOR_13821, HOR_13942, HOR_21599, Igri, Morex, OUN333, RGT_Planet		-4.22603
N0.HOG0063919	0.968749	2.97745	1.47529	0.990532	1.27707	1.14734	0.764038	1.21882	0.97447	0.934494	0.555838	3.55126	3.66851	0.940662	0.870605	2.65053	0.945659	2.42556	0.943923	3.63547	2	64.2497	44.8994	Akashinriki, Chi_Ba_Damai, Du_Li_Huang, FT11, Golden_Promise, Hockett, HOR_3081, HOR_3365, HOR_7552, HOR_8148, HOR_13821, HOR_13942, Igri, OUN333	Barke, HOR_9043, HOR_10350, HOR_21599, Morex, RGT_Planet	19.3503
N0.HOG0063921	1.17655	1.00497	0.888077	1.0448	1.24131	0.917309	1.13787	1.23869	1.15493	0.958041	1.1603	1.12635	1.17761	1.07639	1.11483	1.22307	1.32662	1.29781	0.90504	2.70456	2	22.7999	-13.2773	Akashinriki, Barke, Chi_Ba_Damai, Du_Li_Huang, FT11, Golden_Promise, Hockett, HOR_3081, HOR_3365, HOR_7552, HOR_8148, HOR_9043, HOR_10350, HOR_13821, HOR_13942, HOR_21599, Igri, Morex, OUN333	RGT_Planet	36.0772
N0.HOG0063922	0.94374	1.05356	0.894514	1.90422	1.26681	1.62888	1.04371	1.10402	0.96662	1.16087	0.735938	1.40355	0.86535	1.19837	1.01428	1.03144	1.88927	1.11416	1.09331	1.54136	1	16.6512	16.3941	Akashinriki, Barke, Chi_Ba_Damai, Du_Li_Huang, FT11, Golden_Promise, Hockett, HOR_3081, HOR_3365, HOR_7552, HOR_8148, HOR_9043, HOR_10350, HOR_13821, HOR_13942, HOR_21599, Igri, Morex, OUN333, RGT_Planet		0.257026
N0.HOG0063923	1.1578	0.935854	1.12802	0.856589	2.406	2.2278	0.8564	1.32797	0.707785	1.46303	0.746442	1.06654	1.34609	0.734134	0.618799	1.01881	2.39533	0.790585	0.897013	1.28332	2	37.5698	26.0013	Akashinriki, Barke, Chi_Ba_Damai, Du_Li_Huang, Hockett, HOR_3081, HOR_3365, HOR_7552, HOR_8148, HOR_9043, HOR_10350, HOR_13821, HOR_13942, HOR_21599, Morex, OUN333, RGT_Planet	FT11, Golden_Promise, Igri	11.5686
N0.HOG0063924	0.915652	1.12774	0.836235	1.12286	0.816405	0.943981	1.16074	0.683258	1.09119	0.809029	0.998779	0.905979	0.900955	0.84444	1.19136	1.13123	0.940243	0.761714	0.929615	1.11558	1	-14.5815	-16.2644	Akashinriki, Barke, Chi_Ba_Damai, Du_Li_Huang, FT11, Golden_Promise, Hockett, HOR_3081, HOR_3365, HOR_7552, HOR_8148, HOR_9043, HOR_10350, HOR_13821, HOR_13942, HOR_21599, Igri, Morex, OUN333, RGT_Planet		1.68289
N0.HOG0063925	1.28515	1.05366	0.943753	1.05228	1.1618	1.04982	0.71252	0.863264	1.10413	0.693507	0.742335	1.23407	0.928253	1.18002	0.739464	1.13502	0.958165	1.11075	1.03949	1.05122	1	-7.79173	-10.1434	Akashinriki, Barke, Chi_Ba_Damai, Du_Li_Huang, FT11, Golden_Promise, Hockett, HOR_3081, HOR_3365, HOR_7552, HOR_8148, HOR_9043, HOR_10350, HOR_13821, HOR_13942, HOR_21599, Igri, Morex, OUN333, RGT_Planet		2.35168
N0.HOG0063926	0.966407	2.2591	0.828655	1.67277	0.950294	1.53954	1.05118	1.67756	1.28919	1.60219	1.60988	1.75754	1.60831	1.33218	1.50542	1.46594	2.23561	1.84858	1.05329	1.43461	1	24.2262	29.3079	Akashinriki, Barke, Chi_Ba_Damai, Du_Li_Huang, FT11, Golden_Promise, Hockett, HOR_3081, HOR_3365, HOR_7552, HOR_8148, HOR_9043, HOR_10350, HOR_13821, HOR_13942, HOR_21599, Igri, Morex, OUN333, RGT_Planet		-5.08171
N0.HOG0063927	2.81505	1.00988	2.13205	1.15641	0.928046	0.744868	0.892834	0.901731	1.04054	2.0719	0.799505	1.25821	1.00995	0.835093	0.71611	1.18432	0.936421	0.641937	0.539003	1.31372	2	39.0195	28.8043	Barke, Du_Li_Huang, FT11, Golden_Promise, Hockett, HOR_3081, HOR_3365, HOR_8148, HOR_9043, HOR_10350, HOR_13821, HOR_13942, HOR_21599, Igri, Morex, OUN333, RGT_Planet	Akashinriki, Chi_Ba_Damai, HOR_7552	10.2151
N0.HOG0063928	1.51217	1.58955	0.887124	1.7583	1.33347	2.22684	0.988775	1.29623	1.07584	0.966283	1.28759	1.13108	1.30281	1.24271	0.743341	1.21714	0.738829	1.04159	0.844677	1.22594	1	20.714	26.0752	Akashinriki, Barke, Chi_Ba_Damai, Du_Li_Huang, FT11, Golden_Promise, Hockett, HOR_3081, HOR_3365, HOR_7552, HOR_8148, HOR_9043, HOR_10350, HOR_13821, HOR_13942, HOR_21599, Igri, Morex, OUN333, RGT_Planet		-5.36121
N0.HOG0063929	0.990191	0.867686	0.930207	1.00581	1.06328	0.984763	0.957337	0.887959	1.33506	1.0715	0.908551	1.04917	1.19323	0.800944	1.20794	0.971214	1.02119	1.06325	1.01164	1.47767	1	-11.385	-9.25659	Akashinriki, Barke, Chi_Ba_Damai, Du_Li_Huang, FT11, Golden_Promise, Hockett, HOR_3081, HOR_3365, HOR_7552, HOR_8148, HOR_9043, HOR_10350, HOR_13821, HOR_13942, HOR_21599, Igri, Morex, OUN333, RGT_Planet		-2.12841
N0.HOG0063930	0.828476	0.710767	0.712558	0.590936	0.909091	0.939846	0.760616	0.861921	1.01121	0.743903	1.89975	0.623307	1.02731	0.88084	0.910781	0.892622	0.873814	0.964153	0.764216	0.928179	2	8.78185	-15.494	HOR_8148	Akashinriki, Barke, Chi_Ba_Damai, Du_Li_Huang, FT11, Golden_Promise, Hockett, HOR_3081, HOR_3365, HOR_7552, HOR_9043, HOR_10350, HOR_13821, HOR_13942, HOR_21599, Igri, Morex, OUN333, RGT_Planet	24.2759
N0.HOG0063931	3.3182	2.10255	2.38835	3.62658	5.46113	3.53546	1.736	3.4002	2.38633	3.90052	3.32859	1.92519	2.69091	3.48437	2.71992	3.38469	2.98386	3.66933	3.8214	3.12138	1	54.8505	63.0311	Akashinriki, Barke, Chi_Ba_Damai, Du_Li_Huang, FT11, Golden_Promise, Hockett, HOR_3081, HOR_3365, HOR_7552, HOR_8148, HOR_9043, HOR_10350, HOR_13821, HOR_13942, HOR_21599, Igri, Morex, OUN333, RGT_Planet		-8.18062
N0.HOG0063932	0.839023	0.915953	1.025	0.853103	1.28622	0.913715	0.693215	1.12312	1.02191	0.881041	1.04526	1.06529	0.849663	1.01354	0.979893	1.03327	0.951764	1.18374	0.932647	1.19989	1	-16.6344	-7.76091	Akashinriki, Barke, Chi_Ba_Damai, Du_Li_Huang, FT11, Golden_Promise, Hockett, HOR_3081, HOR_3365, HOR_7552, HOR_8148, HOR_9043, HOR_10350, HOR_13821, HOR_13942, HOR_21599, Igri, Morex, OUN333, RGT_Planet		-8.87348
N0.HOG0063933	3.8823	3.18689	3.76139	3.51443	3.36031	2.97344	2.94971	3.36534	4.88399	3.70093	3.53301	4.28809	3.46592	2.83207	4.00294	3.25523	2.98338	4.39163	3.64156	4.48654	1	38.7408	44.7076	Akashinriki, Barke, Chi_Ba_Damai, Du_Li_Huang, FT11, Golden_Promise, Hockett, HOR_3081, HOR_3365, HOR_7552, HOR_8148, HOR_9043, HOR_10350, HOR_13821, HOR_13942, HOR_21599, Igri, Morex, OUN333, RGT_Planet		-5.96675
N0.HOG0063934	1.38398	0.943864	1.73141	1.00253	1.02822	0.967325	0.937131	1.06671	0.910137	0.922637	0.876106	1.46352	0.937085	1.67066	1.04923	1.03514	1.04112	1.04976	1.34514	0.974351	2	7.27432	-9.782	Barke, Du_Li_Huang, FT11, Golden_Promise, Hockett, HOR_3081, HOR_3365, HOR_7552, HOR_8148, HOR_10350, HOR_13942, HOR_21599, Igri, Morex, RGT_Planet	Akashinriki, Chi_Ba_Damai, HOR_9043, HOR_13821, OUN333	17.0563
N0.HOG0063935	1.43773	0.722273	1.03375	1.10979	1.06918	1.00609	0.847248	0.696741	1.04428	1.26474	1.19159	0.880074	1.01147	1.14491	1.22221	1.21701	0.884715	1.08662	1.18269	1.16767	1	-5.76413	1.51597	Akashinriki, Barke, Chi_Ba_Damai, Du_Li_Huang, FT11, Golden_Promise, Hockett, HOR_3081, HOR_3365, HOR_7552, HOR_8148, HOR_9043, HOR_10350, HOR_13821, HOR_13942, HOR_21599, Igri, Morex, OUN333, RGT_Planet		-7.28009
N0.HOG0063936	1.05694	1.43605	1.13535	0.953304	1.05796	0.931424	0.969646	0.814019	1.12152	0.94286	1.18528	1.02093	0.99501	0.917454	1.08377	1.07218	1.01397	1.02505	0.956498	1.19422	1	-19.2947	-14.7031	Akashinriki, Barke, Chi_Ba_Damai, Du_Li_Huang, FT11, Golden_Promise, Hockett, HOR_3081, HOR_3365, HOR_7552, HOR_8148, HOR_9043, HOR_10350, HOR_13821, HOR_13942, HOR_21599, Igri, Morex, OUN333, RGT_Planet		-4.59158
N0.HOG0063938	1.1405	1.06735	1.23329	1.10247	1.72932	1.50429	2.18504	2.20782	3.32319	1.09585	0.931974	1.80858	1.02468	1.25287	3.66051	1.25314	2.40633	0.858769	1.03324	1.32197	1	52.0985	42.9895	Akashinriki, Barke, Chi_Ba_Damai, Du_Li_Huang, FT11, Golden_Promise, Hockett, HOR_3081, HOR_3365, HOR_7552, HOR_8148, HOR_9043, HOR_10350, HOR_13821, HOR_13942, HOR_21599, Igri, Morex, OUN333, RGT_Planet		9.10901
N0.HOG0063939	1.46299	1.00348	1.2673	0.845821	1.3497	1.0146	0.537984	1.60038	1.47847	0.947676	0.536843	1.55546	0.75529	1.01644	1.03318	1.52404	0.718232	0.816073	1.3924	1.64364	1	20.8828	21.4909	Akashinriki, Barke, Chi_Ba_Damai, Du_Li_Huang, FT11, Golden_Promise, Hockett, HOR_3081, HOR_3365, HOR_7552, HOR_8148, HOR_9043, HOR_10350, HOR_13821, HOR_13942, HOR_21599, Igri, Morex, OUN333, RGT_Planet		-0.60815
N0.HOG0063940	1.05284	1.0731	1.034	1.20753	1.27038	0.99575	0.975944	1.01599	1.09556	0.878687	0.973896	1.24358	0.968829	1.12662	1.15236	0.903548	0.68651	0.845252	1.00285	1.08143	1	-16.9712	-8.2764	Akashinriki, Barke, Chi_Ba_Damai, Du_Li_Huang, FT11, Golden_Promise, Hockett, HOR_3081, HOR_3365, HOR_7552, HOR_8148, HOR_9043, HOR_10350, HOR_13821, HOR_13942, HOR_21599, Igri, Morex, OUN333, RGT_Planet		-8.69481
N0.HOG0063941	1.0883	0.957554	0.929222	0.787013	1.3652	0.990329	0.755955	0.913569	1.08586	0.986136	1.15848	1.243	1.2809	1.11089	1.18535	1.1647	1.01513	1.08118	1.18671	0.992884	1	-12.4844	-3.63526	Akashinriki, Barke, Chi_Ba_Damai, Du_Li_Huang, FT11, Golden_Promise, Hockett, HOR_3081, HOR_3365, HOR_7552, HOR_8148, HOR_9043, HOR_10350, HOR_13821, HOR_13942, HOR_21599, Igri, Morex, OUN333, RGT_Planet		-8.84917
N0.HOG0063942	7.15621	0.996164	1.54392	1.01039	1.65071	1.02936	0.997562	1.30959	6.59726	1.00105	5.60413	1.39116	4.6306	6.09757	3.87759	1.05549	3.63501	0.919906	3.44531	5.5095	2	93.7559	72.2842	Akashinriki, HOR_3365, HOR_8148, HOR_10350, HOR_13821, HOR_13942, Igri, OUN333, RGT_Planet	Barke, Chi_Ba_Damai, Du_Li_Huang, FT11, Golden_Promise, Hockett, HOR_3081, HOR_7552, HOR_9043, HOR_21599, Morex	21.4717
N0.HOG0063943	1.45111	1.07661	1.36767	1.10996	0.966445	1.1068	1.01747	1.35547	1.10468	1.30336	1.16385	1.05273	1.00287	1.13519	1.11301	1.06527	1.06432	1.10052	1.49511	1.13348	1	-13.8851	-21.1715	Akashinriki, Barke, Chi_Ba_Damai, Du_Li_Huang, FT11, Golden_Promise, Hockett, HOR_3081, HOR_3365, HOR_7552, HOR_8148, HOR_9043, HOR_10350, HOR_13821, HOR_13942, HOR_21599, Igri, Morex, OUN333, RGT_Planet		7.28648
N0.HOG0063944	1.05253	1.19075	0.980673	1.10313	1.3247	1.28763	1.12053	1.16617	1.25772	0.944173	0.968591	1.3882	1.28091	1.08316	1.21089	1.06396	0.920997	1.44796	1.16014	1.31601	1	-13.8496	-6.29696	Akashinriki, Barke, Chi_Ba_Damai, Du_Li_Huang, FT11, Golden_Promise, Hockett, HOR_3081, HOR_3365, HOR_7552, HOR_8148, HOR_9043, HOR_10350, HOR_13821, HOR_13942, HOR_21599, Igri, Morex, OUN333, RGT_Planet		-7.55265
N0.HOG0063945	1.06989	0.917404	1.01626	0.878813	0.789423	0.885738	0.839334	0.898085	1.40044	1.07188	0.877119	0.980532	0.933899	1.21787	1.14964	1.08662	0.866826	0.730031	0.788242	1.04032	1	-10.8573	-4.80976	Akashinriki, Barke, Chi_Ba_Damai, Du_Li_Huang, FT11, Golden_Promise, Hockett, HOR_3081, HOR_3365, HOR_7552, HOR_8148, HOR_9043, HOR_10350, HOR_13821, HOR_13942, HOR_21599, Igri, Morex, OUN333, RGT_Planet		-6.04754
N0.HOG0063946	0.836015	0.909952	1.02921	1.04645	1.02249	0.900142	1.32656	1.0313	1.40331	1.0094	1.00584	1.18834	1.30029	1.38139	1.23157	1.07872	0.942052	0.961712	0.764257	1.16173	1	-6.75175	-1.73254	Akashinriki, Barke, Chi_Ba_Damai, Du_Li_Huang, FT11, Golden_Promise, Hockett, HOR_3081, HOR_3365, HOR_7552, HOR_8148, HOR_9043, HOR_10350, HOR_13821, HOR_13942, HOR_21599, Igri, Morex, OUN333, RGT_Planet		-5.01922
N0.HOG0063947	1.06452	1.45943	1.34155	1.11953	0.993651	1.16451	1.3675	1.06611	0.960559	0.89977	1.05637	0.968102	0.853039	0.89432	0.924646	1.18953	1.63337	0.98432	1.28957	0.88107	1	0.263051	2.6157	Akashinriki, Barke, Chi_Ba_Damai, Du_Li_Huang, FT11, Golden_Promise, Hockett, HOR_3081, HOR_3365, HOR_7552, HOR_8148, HOR_9043, HOR_10350, HOR_13821, HOR_13942, HOR_21599, Igri, Morex, OUN333, RGT_Planet		-2.35265
N0.HOG0063948	0.969282	0.884501	0.979386	0.909551	0.974873	1.08037	1.0581	1.00848	1.14677	0.842484	0.815978	1.19069	1.22507	0.948057	1.32977	1.08946	1.0483	1.1853	0.930696	1.04338	1	-18.6448	-10.886	Akashinriki, Barke, Chi_Ba_Damai, Du_Li_Huang, FT11, Golden_Promise, Hockett, HOR_3081, HOR_3365, HOR_7552, HOR_8148, HOR_9043, HOR_10350, HOR_13821, HOR_13942, HOR_21599, Igri, Morex, OUN333, RGT_Planet		-7.75884
N0.HOG0063950	1.42002	1.13197	1.04219	1.4137	1.08729	1.09562	1.00416	1.07857	1.02198	1.13341	1.39325	0.754429	0.89827	0.914024	0.899974	0.643215	0.721538	1.48748	0.860784	1.178	1	4.27391	12.6597	Akashinriki, Barke, Chi_Ba_Damai, Du_Li_Huang, FT11, Golden_Promise, Hockett, HOR_3081, HOR_3365, HOR_7552, HOR_8148, HOR_9043, HOR_10350, HOR_13821, HOR_13942, HOR_21599, Igri, Morex, OUN333, RGT_Planet		-8.38576
N0.HOG0063953	2.80439	2.40242	0.583594	0.808388	2.14471	2.84833	1.85314	2.22286	2.88861	2.09884	3.14421	3.16949	2.7992	2.69801	1.81269	3.27911	1.9944	2.81757	0.756545	3.32709	1	54.4596	57.4767	Akashinriki, Barke, Chi_Ba_Damai, Du_Li_Huang, FT11, Golden_Promise, Hockett, HOR_3081, HOR_3365, HOR_7552, HOR_8148, HOR_9043, HOR_10350, HOR_13821, HOR_13942, HOR_21599, Igri, Morex, OUN333, RGT_Planet		-3.01714
N0.HOG0063954	4.4323	3.7208	4.7279	4.12722	4.34542	3.11638	2.91785	4.35211	3.76961	4.55698	3.16262	3.27918	4.33078	3.40086	4.32505	4.17891	3.93698	4.56812	4.46425	3.3234	1	39.1626	38.4403	Akashinriki, Barke, Chi_Ba_Damai, Du_Li_Huang, FT11, Golden_Promise, Hockett, HOR_3081, HOR_3365, HOR_7552, HOR_8148, HOR_9043, HOR_10350, HOR_13821, HOR_13942, HOR_21599, Igri, Morex, OUN333, RGT_Planet		0.722301
N0.HOG0063956	1.03633	0.807407	1.15402	1.0876	1.00565	1.13515	0.958043	0.946573	0.727666	0.911685	1.3389	1.17268	0.903569	1.05385	0.936318	1.03839	0.859098	1.18922	1.02283	1.02089	1	-16.0478	-7.07632	Akashinriki, Barke, Chi_Ba_Damai, Du_Li_Huang, FT11, Golden_Promise, Hockett, HOR_3081, HOR_3365, HOR_7552, HOR_8148, HOR_9043, HOR_10350, HOR_13821, HOR_13942, HOR_21599, Igri, Morex, OUN333, RGT_Planet		-8.97144
N0.HOG0063957	1.10261	1.08496	1.05779	1.13741	0.956885	0.768602	0.87259	1.01767	1.00652	0.958801	0.912964	1.03369	0.950328	0.998953	1.0628	1.21728	0.854435	0.939146	0.919636	1.12237	1	-27.2416	-18.2483	Akashinriki, Barke, Chi_Ba_Damai, Du_Li_Huang, FT11, Golden_Promise, Hockett, HOR_3081, HOR_3365, HOR_7552, HOR_8148, HOR_9043, HOR_10350, HOR_13821, HOR_13942, HOR_21599, Igri, Morex, OUN333, RGT_Planet		-8.99332
N0.HOG0063958	0.922533	0.941098	0.703138	0.715743	0.780682	0.774357	0.700212	0.890401	0.381226	0.719999	0.849091	0.782928	0.886997	0.906713	0.810682	1.45973	0.843538	1.33261	0.266492	1.06436	1	8.42662	12.9181	Akashinriki, Barke, Chi_Ba_Damai, Du_Li_Huang, FT11, Golden_Promise, Hockett, HOR_3081, HOR_3365, HOR_7552, HOR_8148, HOR_9043, HOR_10350, HOR_13821, HOR_13942, HOR_21599, Igri, Morex, OUN333, RGT_Planet		-4.49148
N0.HOG0063959	0.907064	0.669007	1.04198	1.33214	1.10781	0.988093	0.928129	1.02181	1.1047	0.986652	0.723499	1.04118	0.772869	0.711531	0.712674	0.585087	1.15652	0.806758	1.36466	1.16665	1	0.972831	6.18394	Akashinriki, Barke, Chi_Ba_Damai, Du_Li_Huang, FT11, Golden_Promise, Hockett, HOR_3081, HOR_3365, HOR_7552, HOR_8148, HOR_9043, HOR_10350, HOR_13821, HOR_13942, HOR_21599, Igri, Morex, OUN333, RGT_Planet		-5.21111
N0.HOG0063960	0.962126	9.17759	2.76078	1.08665	1.29982	1.24116	0.82861	1.04532	1.18509	0.761705	0.893543	1.17609	9.24531	9.26292	1.3681	0.855748	1.04436	1.16779	1.52039	0.807435	2	105.398	41.3949	Akashinriki, Chi_Ba_Damai, Du_Li_Huang, FT11, Golden_Promise, Hockett, HOR_3081, HOR_3365, HOR_7552, HOR_8148, HOR_9043, HOR_13942, HOR_21599, Igri, Morex, OUN333, RGT_Planet	Barke, HOR_10350, HOR_13821	64.0033
N0.HOG0063961	1.2366	1.12783	1.12146	1.10974	1.18066	1.05275	1.0218	1.18817	1.20597	1.08258	1.07402	0.951425	1.11146	1.23704	1.26873	0.815368	1.34442	1.00449	1.01771	1.29916	1	-20.5626	-11.9093	Akashinriki, Barke, Chi_Ba_Damai, Du_Li_Huang, FT11, Golden_Promise, Hockett, HOR_3081, HOR_3365, HOR_7552, HOR_8148, HOR_9043, HOR_10350, HOR_13821, HOR_13942, HOR_21599, Igri, Morex, OUN333, RGT_Planet		-8.65332
N0.HOG0063963	0.988845	0.849007	1.00657	0.958454	0.908376	0.904185	0.829118	0.920068	0.992747	0.948644	0.789262	0.932893	0.791133	0.935284	0.907388	1.00183	0.944975	1.03824	1.0416	1.01005	1	-41.7702	-37.3898	Akashinriki, Barke, Chi_Ba_Damai, Du_Li_Huang, FT11, Golden_Promise, Hockett, HOR_3081, HOR_3365, HOR_7552, HOR_8148, HOR_9043, HOR_10350, HOR_13821, HOR_13942, HOR_21599, Igri, Morex, OUN333, RGT_Planet		-4.38034
N0.HOG0063964	1.18946	1.42713	1.09921	0.874905	1.24752	0.897757	1.27763	0.99925	1.29078	1.39888	0.749399	1.28791	0.835399	1.0267	1.4655	1.23312	1.50442	1.56871	1.20337	1.34087	1	3.78599	8.93238	Akashinriki, Barke, Chi_Ba_Damai, Du_Li_Huang, FT11, Golden_Promise, Hockett, HOR_3081, HOR_3365, HOR_7552, HOR_8148, HOR_9043, HOR_10350, HOR_13821, HOR_13942, HOR_21599, Igri, Morex, OUN333, RGT_Planet		-5.14639
N0.HOG0063965	1.89994	1.77387	2.10043	2.07046	1.99092	2.13497	1.65543	1.9066	1.83611	1.90036	1.93885	1.88741	1.61381	1.86416	1.88381	1.67583	1.7914	1.92751	1.99901	2.66496	2	1.64232	-10.1277	Akashinriki, Barke, Chi_Ba_Damai, Du_Li_Huang, FT11, Golden_Promise, Hockett, HOR_3081, HOR_3365, HOR_7552, HOR_8148, HOR_9043, HOR_10350, HOR_13821, HOR_13942, HOR_21599, Igri, Morex, OUN333	RGT_Planet	11.77
N0.HOG0063966	4.91889	1.42855	1.33194	1.0851	1.16218	1.85223	1.04858	1.44152	2.04229	1.22828	1.16981	1.54535	1.0275	1.96641	1.63279	1.52657	1.83484	2.54471	1.31357	1.12637	2	55.8073	29.5676	Barke, Chi_Ba_Damai, Du_Li_Huang, FT11, Golden_Promise, Hockett, HOR_3081, HOR_3365, HOR_7552, HOR_8148, HOR_9043, HOR_10350, HOR_13821, HOR_13942, HOR_21599, Igri, Morex, OUN333, RGT_Planet	Akashinriki	26.2397
N0.HOG0063967	1.56576	1.26538	1.0689	1.21365	1.31692	1.10108	1.08772	1.20079	1.57015	1.11726	1.21504	1.48869	1.38015	1.27715	1.21392	1.40268	1.28798	1.56851	1.38679	1.42709	1	-11.1786	-4.52209	Akashinriki, Barke, Chi_Ba_Damai, Du_Li_Huang, FT11, Golden_Promise, Hockett, HOR_3081, HOR_3365, HOR_7552, HOR_8148, HOR_9043, HOR_10350, HOR_13821, HOR_13942, HOR_21599, Igri, Morex, OUN333, RGT_Planet		-6.65656
N0.HOG0063968	1.83997	3.06271	0.938148	1.39319	1.28339	1.38567	0.981622	1.01668	1.217	1.24275	1.45749	1.47579	1.12059	1.51815	0.432775	1.10495	0.883641	1.15044	1.31911	1.62929	2	34.8527	19.7709	Barke	Akashinriki, Chi_Ba_Damai, Du_Li_Huang, FT11, Golden_Promise, Hockett, HOR_3081, HOR_3365, HOR_7552, HOR_8148, HOR_9043, HOR_10350, HOR_13821, HOR_13942, HOR_21599, Igri, Morex, OUN333, RGT_Planet	15.0819
N0.HOG0063970	6.34915	1.79119	1.54557	1.27594	1.56367	1.2601	1.47843	1.4742	1.70477	1.29014	1.72963	2.28596	2.00013	1.63733	1.77267	1.44829	1.51452	1.59139	1.93569	1.90624	2	64.9494	13.6122	Barke, Chi_Ba_Damai, Du_Li_Huang, FT11, Golden_Promise, Hockett, HOR_3081, HOR_3365, HOR_7552, HOR_8148, HOR_9043, HOR_10350, HOR_13821, HOR_13942, HOR_21599, Igri, Morex, OUN333, RGT_Planet	Akashinriki	51.3372
N0.HOG0063971	1.19673	1.10327	1.22386	1.04423	1.25109	0.93879	1.05587	1.04397	1.18118	1.10112	1.23297	0.959188	0.988253	1.07044	0.816333	1.14992	1.00317	1.20187	1.00968	1.25861	1	-23.0746	-19.5947	Akashinriki, Barke, Chi_Ba_Damai, Du_Li_Huang, FT11, Golden_Promise, Hockett, HOR_3081, HOR_3365, HOR_7552, HOR_8148, HOR_9043, HOR_10350, HOR_13821, HOR_13942, HOR_21599, Igri, Morex, OUN333, RGT_Planet		-3.4799
N0.HOG0063972	1.90681	3.50757	1.00683	1.66995	2.5315	3.55784	1.15366	1.52478	1.16823	2.17634	1.6441	2.77388	1.15036	1.76516	1.35569	2.57587	0.92419	1.86012	1.39187	1.90844	1	51.253	54.634	Akashinriki, Barke, Chi_Ba_Damai, Du_Li_Huang, FT11, Golden_Promise, Hockett, HOR_3081, HOR_3365, HOR_7552, HOR_8148, HOR_9043, HOR_10350, HOR_13821, HOR_13942, HOR_21599, Igri, Morex, OUN333, RGT_Planet		-3.38097
N0.HOG0063973	1.61164	1.06474	0.951046	1.01241	1.22268	0.94096	1.08768	1.07606	1.17134	1.0035	1.16126	1.09508	1.05693	0.940076	1.00201	1.10352	1.17265	1.02206	1.08125	1.02996	2	-15.2967	-31.7098	Akashinriki	Barke, Chi_Ba_Damai, Du_Li_Huang, FT11, Golden_Promise, Hockett, HOR_3081, HOR_3365, HOR_7552, HOR_8148, HOR_9043, HOR_10350, HOR_13821, HOR_13942, HOR_21599, Igri, Morex, OUN333, RGT_Planet	16.4131
N0.HOG0063974	0.869966	1.12815	0.742561	0.778564	0.997704	0.957249	0.861223	1.22791	0.906506	0.828694	1.11418	0.932568	1.35597	1.06774	1.04012	1.11311	0.966662	1.01757	0.706594	1.04722	1	-10.7496	-1.91999	Akashinriki, Barke, Chi_Ba_Damai, Du_Li_Huang, FT11, Golden_Promise, Hockett, HOR_3081, HOR_3365, HOR_7552, HOR_8148, HOR_9043, HOR_10350, HOR_13821, HOR_13942, HOR_21599, Igri, Morex, OUN333, RGT_Planet		-8.82964
N0.HOG0063975	0.941346	1.00452	0.630389	1.12537	0.521475	1.08922	0.866828	0.875392	0.820356	0.969292	0.697627	1.11531	1.18803	0.797558	1.05083	0.944619	0.972332	1.15842	0.933392	0.865679	1	-7.65936	-0.316206	Akashinriki, Barke, Chi_Ba_Damai, Du_Li_Huang, FT11, Golden_Promise, Hockett, HOR_3081, HOR_3365, HOR_7552, HOR_8148, HOR_9043, HOR_10350, HOR_13821, HOR_13942, HOR_21599, Igri, Morex, OUN333, RGT_Planet		-7.34316
N0.HOG0063976	1.10058	1.11618	1.2261	0.910565	1.11145	1.00739	0.848717	0.743254	0.943005	1.05884	0.852109	1.01959	0.962225	0.947331	0.913829	1.00416	0.783004	0.978812	0.935987	1.36735	1	-15.0092	-7.91352	Akashinriki, Barke, Chi_Ba_Damai, Du_Li_Huang, FT11, Golden_Promise, Hockett, HOR_3081, HOR_3365, HOR_7552, HOR_8148, HOR_9043, HOR_10350, HOR_13821, HOR_13942, HOR_21599, Igri, Morex, OUN333, RGT_Planet		-7.09568
N0.HOG0063982	1.95715	1.29826	1.31947	0.986528	1.64132	1.24065	1.09069	1.28115	0.988588	1.55109	1.33716	1.41225	1.4333	1.20346	1.19472	1.06903	1.04812	1.54567	1.55203	1.42125	1	5.55749	13.5398	Akashinriki, Barke, Chi_Ba_Damai, Du_Li_Huang, FT11, Golden_Promise, Hockett, HOR_3081, HOR_3365, HOR_7552, HOR_8148, HOR_9043, HOR_10350, HOR_13821, HOR_13942, HOR_21599, Igri, Morex, OUN333, RGT_Planet		-7.98231
N0.HOG0063983	1.34788	0.73726	1.12397	0.863448	0.662096	0.991477	0.666227	0.981117	0.629677	0.925728	0.882471	0.946262	1.11819	0.80436	0.887505	0.829031	0.430677	0.966732	0.911218	1.02706	1	-2.12682	6.84328	Akashinriki, Barke, Chi_Ba_Damai, Du_Li_Huang, FT11, Golden_Promise, Hockett, HOR_3081, HOR_3365, HOR_7552, HOR_8148, HOR_9043, HOR_10350, HOR_13821, HOR_13942, HOR_21599, Igri, Morex, OUN333, RGT_Planet		-8.9701
N0.HOG0063984	1.14893	0.989202	1.11894	1.19055	0.895343	1.03579	1.03973	0.892443	0.970716	0.988926	0.723697	1.04935	1.25169	0.81507	1.05743	0.7356	1.00348	0.811539	1.04407	1.06921	1	-16.024	-10.0896	Akashinriki, Barke, Chi_Ba_Damai, Du_Li_Huang, FT11, Golden_Promise, Hockett, HOR_3081, HOR_3365, HOR_7552, HOR_8148, HOR_9043, HOR_10350, HOR_13821, HOR_13942, HOR_21599, Igri, Morex, OUN333, RGT_Planet		-5.93443
N0.HOG0063985	12.5987	12.823	10.0177	11.4132	12.1149	13.4723	10.975	14.1667	14.8224	12.2128	12.0632	13.6373	13.0518	13.1274	13.3466	12.2767	14.1614	13.7295	14.1216	14.1082	1	69.6005	76.6323	Akashinriki, Barke, Chi_Ba_Damai, Du_Li_Huang, FT11, Golden_Promise, Hockett, HOR_3081, HOR_3365, HOR_7552, HOR_8148, HOR_9043, HOR_10350, HOR_13821, HOR_13942, HOR_21599, Igri, Morex, OUN333, RGT_Planet		-7.03182
N0.HOG0063986	0.918101	1.22893	1.83052	1.21902	1.23147	1.62785	0.641848	0.553343	2.19305	0.597462	1.7301	1.11549	0.346506	0.872879	0.897184	1.79754	0.782282	0.742605	1.31536	1.23214	1	33.5636	39.9306	Akashinriki, Barke, Chi_Ba_Damai, Du_Li_Huang, FT11, Golden_Promise, Hockett, HOR_3081, HOR_3365, HOR_7552, HOR_8148, HOR_9043, HOR_10350, HOR_13821, HOR_13942, HOR_21599, Igri, Morex, OUN333, RGT_Planet		-6.36699
N0.HOG0063987	1.14113	1.72286	1.16096	0.974134	1.03247	1.45483	0.80381	1.31311	1.37474	0.543594	0.790662	1.60228	0.941923	1.25782	1.1988	1.91468	0.784138	1.20253	0.726151	1.35303	1	20.0042	28.3269	Akashinriki, Barke, Chi_Ba_Damai, Du_Li_Huang, FT11, Golden_Promise, Hockett, HOR_3081, HOR_3365, HOR_7552, HOR_8148, HOR_9043, HOR_10350, HOR_13821, HOR_13942, HOR_21599, Igri, Morex, OUN333, RGT_Planet		-8.32273
N0.HOG0063988	7.00054	12.0113	7.0356	10.0356	4.23042	3.7194	6.47344	9.02603	4.00158	9.41376	6.9709	8.72591	12.2799	9.13389	10.3861	7.63103	7.08184	12.3604	11.8851	7.06989	1	101.205	109.349	Akashinriki, Barke, Chi_Ba_Damai, Du_Li_Huang, FT11, Golden_Promise, Hockett, HOR_3081, HOR_3365, HOR_7552, HOR_8148, HOR_9043, HOR_10350, HOR_13821, HOR_13942, HOR_21599, Igri, Morex, OUN333, RGT_Planet		-8.14316
N0.HOG0063989	1.09699	1.01659	1.51844	1.25113	1.50804	1.30153	1.34257	1.26781	1.47715	1.09087	1.38659	1.28362	1.5053	1.12724	1.03746	0.961532	1.48493	1.59656	1.12091	1.18192	1	-3.88925	1.24983	Akashinriki, Barke, Chi_Ba_Damai, Du_Li_Huang, FT11, Golden_Promise, Hockett, HOR_3081, HOR_3365, HOR_7552, HOR_8148, HOR_9043, HOR_10350, HOR_13821, HOR_13942, HOR_21599, Igri, Morex, OUN333, RGT_Planet		-5.13907
N0.HOG0063990	0.94447	1.07787	1.13071	0.839859	0.950541	0.941698	0.775156	0.810969	0.989898	1.03186	1.31119	0.885162	1.04557	1.00734	0.867207	1.03059	0.702345	0.94415	0.835815	0.837112	1	-17.2172	-9.39476	Akashinriki, Barke, Chi_Ba_Damai, Du_Li_Huang, FT11, Golden_Promise, Hockett, HOR_3081, HOR_3365, HOR_7552, HOR_8148, HOR_9043, HOR_10350, HOR_13821, HOR_13942, HOR_21599, Igri, Morex, OUN333, RGT_Planet		-7.82242
N0.HOG0063991	1.00832	0.93059	1.0733	0.837372	1.1287	0.888348	0.825628	0.96128	0.964779	0.855709	0.876367	1.14457	1.1961	1.91801	1.22452	1.13119	0.812866	0.75165	1.00635	1.03033	2	6.25193	-10.8621	Akashinriki, Barke, Chi_Ba_Damai, Du_Li_Huang, FT11, Golden_Promise, Hockett, HOR_3081, HOR_3365, HOR_7552, HOR_8148, HOR_9043, HOR_10350, HOR_13942, HOR_21599, Igri, Morex, OUN333, RGT_Planet	HOR_13821	17.114
N0.HOG0063992	1.11151	1.18213	1.07285	5.06442	2.30576	0.901342	0.9337	0.964771	2.14973	0.901908	3.67673	1.48782	1.02294	0.953291	0.961485	1.79026	1.29463	3.89313	1.1233	1.8988	1	68.1063	58.1541	Akashinriki, Barke, Chi_Ba_Damai, Du_Li_Huang, FT11, Golden_Promise, Hockett, HOR_3081, HOR_3365, HOR_7552, HOR_8148, HOR_9043, HOR_10350, HOR_13821, HOR_13942, HOR_21599, Igri, Morex, OUN333, RGT_Planet		9.95212
N0.HOG0063994	1.31357	2.2721	2.41632	1.24258	2.87611	1.18734	1.12378	2.05867	1.12865	2.57519	1.68317	1.54129	1.47974	1.62515	1.97887	1.05786	1.6659	1.62458	3.05789	1.18561	1	41.8188	43.8118	Akashinriki, Barke, Chi_Ba_Damai, Du_Li_Huang, FT11, Golden_Promise, Hockett, HOR_3081, HOR_3365, HOR_7552, HOR_8148, HOR_9043, HOR_10350, HOR_13821, HOR_13942, HOR_21599, Igri, Morex, OUN333, RGT_Planet		-1.99301
N0.HOG0063995	1.45706	1.43539	1.22999	1.16499	1.68733	1.96593	2.31774	2.18075	1.48653	1.8348	1.36058	1.45694	0.617682	2.67954	1.69582	0.968761	1.75307	1.22944	1.38739	1.01986	1	33.0781	40.6527	Akashinriki, Barke, Chi_Ba_Damai, Du_Li_Huang, FT11, Golden_Promise, Hockett, HOR_3081, HOR_3365, HOR_7552, HOR_8148, HOR_9043, HOR_10350, HOR_13821, HOR_13942, HOR_21599, Igri, Morex, OUN333, RGT_Planet		-7.57458
N0.HOG0063996	1.27185	1.16777	1.23004	1.34771	1.35832	1.40507	1.22167	1.33206	1.13543	1.10347	1.36625	1.33507	1.10698	1.17757	1.06059	1.43998	1.06586	1.31	1.05865	1.5199	1	-17.5723	-13.2033	Akashinriki, Barke, Chi_Ba_Damai, Du_Li_Huang, FT11, Golden_Promise, Hockett, HOR_3081, HOR_3365, HOR_7552, HOR_8148, HOR_9043, HOR_10350, HOR_13821, HOR_13942, HOR_21599, Igri, Morex, OUN333, RGT_Planet		-4.36905
N0.HOG0063997	0.816434	1.55648	1.1802	0.944319	1.14273	0.784542	0.985223	0.653697	0.982287	0.94986	0.912261	1.0462	1.1807	0.815409	0.661023	1.07215	0.897599	1.46467	1.00917	0.998857	1	2.66799	4.49662	Akashinriki, Barke, Chi_Ba_Damai, Du_Li_Huang, FT11, Golden_Promise, Hockett, HOR_3081, HOR_3365, HOR_7552, HOR_8148, HOR_9043, HOR_10350, HOR_13821, HOR_13942, HOR_21599, Igri, Morex, OUN333, RGT_Planet		-1.82863
N0.HOG0063998	4.94422	4.0922	4.75291	4.48555	4.65301	4.76799	3.36093	2.29315	4.75838	4.42748	3.87028	4.78657	4.8779	4.57196	3.82014	3.90576	4.39533	5.19326	4.57003	5.00747	1	45.9966	45.3652	Akashinriki, Barke, Chi_Ba_Damai, Du_Li_Huang, FT11, Golden_Promise, Hockett, HOR_3081, HOR_3365, HOR_7552, HOR_8148, HOR_9043, HOR_10350, HOR_13821, HOR_13942, HOR_21599, Igri, Morex, OUN333, RGT_Planet		0.631385
N0.HOG0063999	0.713637	3.04941	1.42908	1.37137	1.13746	0.684207	1.06473	1.14022	1.14766	0.826883	1.13271	1.48723	0.551504	0.805	1.08128	1.23579	0.761836	3.11424	0.999302	1.83969	2	46.8531	29.6371	Akashinriki, Chi_Ba_Damai, Du_Li_Huang, FT11, Golden_Promise, Hockett, HOR_3081, HOR_3365, HOR_7552, HOR_8148, HOR_9043, HOR_10350, HOR_13821, HOR_13942, HOR_21599, Igri, OUN333, RGT_Planet	Barke, Morex	17.216
N0.HOG0064001	1.31066	1.01592	0.962062	1.00228	1.23585	0.773231	0.853558	0.904971	1.18808	0.811819	1.07603	0.833939	0.90102	0.933568	1.20054	1.06381	1.02102	1.17229	0.892998	0.928089	1	-13.369	-8.97975	Akashinriki, Barke, Chi_Ba_Damai, Du_Li_Huang, FT11, Golden_Promise, Hockett, HOR_3081, HOR_3365, HOR_7552, HOR_8148, HOR_9043, HOR_10350, HOR_13821, HOR_13942, HOR_21599, Igri, Morex, OUN333, RGT_Planet		-4.3892
N0.HOG0064003	1.00542	0.913024	0.969891	1.04869	1.10596	0.970145	0.872459	0.951035	0.982123	0.975375	0.904833	1.00953	1.07697	0.997787	1.13215	0.934031	0.969364	1.0936	0.990063	1.00282	1	-45.5856	-40.5857	Akashinriki, Barke, Chi_Ba_Damai, Du_Li_Huang, FT11, Golden_Promise, Hockett, HOR_3081, HOR_3365, HOR_7552, HOR_8148, HOR_9043, HOR_10350, HOR_13821, HOR_13942, HOR_21599, Igri, Morex, OUN333, RGT_Planet		-4.9999
N0.HOG0064004	0.991838	1.03048	1.00628	1.09178	1.96721	1.08487	0.947586	0.770458	0.855818	1.03661	0.936977	1.40675	1.19696	0.921294	0.92903	0.843715	0.906523	0.952773	0.864941	1.36344	1	9.1859	1.70375	Akashinriki, Barke, Chi_Ba_Damai, Du_Li_Huang, FT11, Golden_Promise, Hockett, HOR_3081, HOR_3365, HOR_7552, HOR_8148, HOR_9043, HOR_10350, HOR_13821, HOR_13942, HOR_21599, Igri, Morex, OUN333, RGT_Planet		7.48216
N0.HOG0064005	3.60148	3.39317	3.65933	2.96927	3.53313	1.32197	1.22257	3.19487	3.28293	2.53451	2.56511	3.3884	3.5018	2.84745	4.0404	2.6555	2.72944	1.25332	2.97382	3.0468	2	52.9091	39.8578	Golden_Promise, Hockett, Morex	Akashinriki, Barke, Chi_Ba_Damai, Du_Li_Huang, FT11, HOR_3081, HOR_3365, HOR_7552, HOR_8148, HOR_9043, HOR_10350, HOR_13821, HOR_13942, HOR_21599, Igri, OUN333, RGT_Planet	13.0513
N0.HOG0064006	5.35836	4.82192	5.32219	5.62482	4.18596	4.52071	4.21887	5.03997	5.80509	5.71426	6.10544	5.57818	5.92471		5.04758	4.32	4.47395	6.63577		5.97964	1	44.1636	46.9308	Akashinriki, Barke, Chi_Ba_Damai, Du_Li_Huang, FT11, Golden_Promise, Hockett, HOR_3081, HOR_3365, HOR_7552, HOR_8148, HOR_9043, HOR_10350, HOR_13942, HOR_21599, Igri, Morex, RGT_Planet		-2.7672
N0.HOG0064008	1.2236	0.945162	1.15849		1.14863	0.986927	0.732327	0.846363	1.34402	0.934794	1.25245	0.921527	1.30689	1.36538	1.1803	0.713034	0.844774		0.945251	1.03164	1	-1.18791	2.89216	Akashinriki, Barke, Chi_Ba_Damai, FT11, Golden_Promise, Hockett, HOR_3081, HOR_3365, HOR_7552, HOR_8148, HOR_9043, HOR_10350, HOR_13821, HOR_13942, HOR_21599, Igri, OUN333, RGT_Planet		-4.08007
N0.HOG0064009	0.862661	0.792208	1.01465	0.961871	1.2725	1.06768	1.3717	1.35205	0.978499	0.777188	1.28453	0.921702	1.32813	0.94803	1.01738	0.995077	0.92017	0.855203	1.28033	1.22462	1	-3.35757	-9.14298	Akashinriki, Barke, Chi_Ba_Damai, Du_Li_Huang, FT11, Golden_Promise, Hockett, HOR_3081, HOR_3365, HOR_7552, HOR_8148, HOR_9043, HOR_10350, HOR_13821, HOR_13942, HOR_21599, Igri, Morex, OUN333, RGT_Planet		5.7854
N0.HOG0064010	0.952762	0.835911	1.00925	1.1433	1.03327	0.952236	0.893824	0.988447	1.18589	0.951919	0.752407	0.919918	1.16423	1.00151	0.974363	1.06728	0.884272	0.971377	0.979305	0.863145	1	-27.1432	-18.5094	Akashinriki, Barke, Chi_Ba_Damai, Du_Li_Huang, FT11, Golden_Promise, Hockett, HOR_3081, HOR_3365, HOR_7552, HOR_8148, HOR_9043, HOR_10350, HOR_13821, HOR_13942, HOR_21599, Igri, Morex, OUN333, RGT_Planet		-8.63384
N0.HOG0064011	2.40735	2.66829	2.01324	1.75129	1.84417	2.39203	1.70149	2.09032	1.23537	1.66089	1.61797	1.94491	2.05395	1.77677	1.57438	1.77315	1.70425	2.23622	1.98203	1.68762	1	18.1199	25.6033	Akashinriki, Barke, Chi_Ba_Damai, Du_Li_Huang, FT11, Golden_Promise, Hockett, HOR_3081, HOR_3365, HOR_7552, HOR_8148, HOR_9043, HOR_10350, HOR_13821, HOR_13942, HOR_21599, Igri, Morex, OUN333, RGT_Planet		-7.48345
N0.HOG0064012	1.29872	0.908284	1.15222	1.62602	1.23022	1.16671	1.234	0.733872	1.15387	0.930942	1.10399	1.02331	1.23413	0.973043	0.868816	1.45481	0.966852	1.52069	1.04995	1.0757	1	1.86686	7.52155	Akashinriki, Barke, Chi_Ba_Damai, Du_Li_Huang, FT11, Golden_Promise, Hockett, HOR_3081, HOR_3365, HOR_7552, HOR_8148, HOR_9043, HOR_10350, HOR_13821, HOR_13942, HOR_21599, Igri, Morex, OUN333, RGT_Planet		-5.6547
N0.HOG0064013	1.07836	0.907377	1.43528	1.2441	1.1243	0.947621	1.17053	1.01356	1.16802	0.739264	0.942342	1.23828	1.19936	1.27645	0.87889	1.03772	1.06565	1.10232	1.04559	1.06511	1	-11.8551	-2.75629	Akashinriki, Barke, Chi_Ba_Damai, Du_Li_Huang, FT11, Golden_Promise, Hockett, HOR_3081, HOR_3365, HOR_7552, HOR_8148, HOR_9043, HOR_10350, HOR_13821, HOR_13942, HOR_21599, Igri, Morex, OUN333, RGT_Planet		-9.09885
N0.HOG0064014	1.24688	1.06993	1.08457	0.752017	1.09866	0.920101	0.932958	1.19067	0.752087	0.973798	0.936108	1.15162	1.16155	1.07741	0.784514	0.896589	0.871286	0.972426	1.02292	0.661255	1	-11.3228	-3.70213	Akashinriki, Barke, Chi_Ba_Damai, Du_Li_Huang, FT11, Golden_Promise, Hockett, HOR_3081, HOR_3365, HOR_7552, HOR_8148, HOR_9043, HOR_10350, HOR_13821, HOR_13942, HOR_21599, Igri, Morex, OUN333, RGT_Planet		-7.62066
N0.HOG0064015	0.838251	1.01932	0.731328	1.51901	1.08465	1.0463	1.25653	0.797981	1.13904	0.923194	1.58039	1.93647	1.11769	1.09341	0.430965	1.89785	0.314868	0.947468	1.07909	0.800023	1	26.5502	31.405	Akashinriki, Barke, Chi_Ba_Damai, Du_Li_Huang, FT11, Golden_Promise, Hockett, HOR_3081, HOR_3365, HOR_7552, HOR_8148, HOR_9043, HOR_10350, HOR_13821, HOR_13942, HOR_21599, Igri, Morex, OUN333, RGT_Planet		-4.85475
N0.HOG0064016	1.3923	2.42007	1.79036	1.66986	2.3021	2.61919	2.24429	1.88204	2.53154	2.38253	1.97189	2.58968	1.44564	2.77091	2.26503	1.68923	2.41386	1.72761	2.7014	2.30685	1	27.5366	28.8663	Akashinriki, Barke, Chi_Ba_Damai, Du_Li_Huang, FT11, Golden_Promise, Hockett, HOR_3081, HOR_3365, HOR_7552, HOR_8148, HOR_9043, HOR_10350, HOR_13821, HOR_13942, HOR_21599, Igri, Morex, OUN333, RGT_Planet		-1.32972
N0.HOG0064018	1.10155	0.891666	1.02369	0.814069	0.930471	0.872023	1.31102	0.803003	0.945463	0.781162	0.690243	0.898968	1.09586	0.857978	1.21561	0.837089	0.487247	1.17833	0.866762	0.947908	1	-4.77863	3.26005	Akashinriki, Barke, Chi_Ba_Damai, Du_Li_Huang, FT11, Golden_Promise, Hockett, HOR_3081, HOR_3365, HOR_7552, HOR_8148, HOR_9043, HOR_10350, HOR_13821, HOR_13942, HOR_21599, Igri, Morex, OUN333, RGT_Planet		-8.03868
N0.HOG0064019	1.08804	0.840953	1.04342	0.776725	0.97453	0.852991	0.845139	1.12383	1.04308	0.995671	0.924793	1.10027	0.966021	1.06178	0.876329	1.18824	0.989922	1.21024	0.862708	1.20578	1	-19.6382	-12.3984	Akashinriki, Barke, Chi_Ba_Damai, Du_Li_Huang, FT11, Golden_Promise, Hockett, HOR_3081, HOR_3365, HOR_7552, HOR_8148, HOR_9043, HOR_10350, HOR_13821, HOR_13942, HOR_21599, Igri, Morex, OUN333, RGT_Planet		-7.23973
N0.HOG0064020	1.16579	1.16226	1.11397	1.14602	0.851816	1.2157	0.669816	0.998115	0.841181	0.764379	0.950221	1.04034	1.1857	0.91878	0.839043	0.967524	0.978874	1.20178	0.995012	1.73999	1	2.41906	-5.84921	Akashinriki, Barke, Chi_Ba_Damai, Du_Li_Huang, FT11, Golden_Promise, Hockett, HOR_3081, HOR_3365, HOR_7552, HOR_8148, HOR_9043, HOR_10350, HOR_13821, HOR_13942, HOR_21599, Igri, Morex, OUN333, RGT_Planet		8.26827
N0.HOG0064021	1.71633	1.48968	1.45651	1.40635	2.52428	1.5339	0.814428	1.31947	1.49208	1.57973	2.03803	1.42028	2.19263	1.38172	1.56799	1.44365	1.0145	1.76185	1.44879	1.07697	1	23.9695	29.0846	Akashinriki, Barke, Chi_Ba_Damai, Du_Li_Huang, FT11, Golden_Promise, Hockett, HOR_3081, HOR_3365, HOR_7552, HOR_8148, HOR_9043, HOR_10350, HOR_13821, HOR_13942, HOR_21599, Igri, Morex, OUN333, RGT_Planet		-5.11513
N0.HOG0064024	0.919945	0.901049	0.835167	1.15231	1.91077	3.16163	1.8114	3.68077	2.97194	0.963404	1.97186	2.95321	2.36268	1.65377	1.43182	1.64568	1.46252	0.927873	1.01839	2.0551	1	55.3497	58.0443	Akashinriki, Barke, Chi_Ba_Damai, Du_Li_Huang, FT11, Golden_Promise, Hockett, HOR_3081, HOR_3365, HOR_7552, HOR_8148, HOR_9043, HOR_10350, HOR_13821, HOR_13942, HOR_21599, Igri, Morex, OUN333, RGT_Planet		-2.69455
N0.HOG0064025	2.69262	2.90298	2.53887	1.93464	3.1794	3.36293	2.16979	1.99236	2.39501	2.68462	2.00258	2.27131	3.06437	2.77503	2.80891	2.23682	1.36668	2.35267	2.45002	2.73506	1	32.2875	41.1456	Akashinriki, Barke, Chi_Ba_Damai, Du_Li_Huang, FT11, Golden_Promise, Hockett, HOR_3081, HOR_3365, HOR_7552, HOR_8148, HOR_9043, HOR_10350, HOR_13821, HOR_13942, HOR_21599, Igri, Morex, OUN333, RGT_Planet		-8.85809
N0.HOG0064026	0.960734	0.779187	0.815284	1.14485	0.867525	0.798054	2.11735	1.75492	1.17376	1.67349	0.98484	0.78966	1.09454	0.892184	1.4171	0.964421	2.02361	1.72475	1.07077	1.34475	1	27.5361	25.6282	Akashinriki, Barke, Chi_Ba_Damai, Du_Li_Huang, FT11, Golden_Promise, Hockett, HOR_3081, HOR_3365, HOR_7552, HOR_8148, HOR_9043, HOR_10350, HOR_13821, HOR_13942, HOR_21599, Igri, Morex, OUN333, RGT_Planet		1.90785
N0.HOG0064029	2.96939	2.81778	2.79176	2.47421	1.51504	2.13453		1.93799	3.10888	1.67766	2.099	3.12125	2.47307	2.36093	1.53758	2.33422		1.74715	1.41152	3.08982	1	36.6382	39.8588	Akashinriki, Barke, Chi_Ba_Damai, Du_Li_Huang, FT11, Golden_Promise, HOR_3081, HOR_3365, HOR_7552, HOR_8148, HOR_9043, HOR_10350, HOR_13821, HOR_13942, HOR_21599, Morex, OUN333, RGT_Planet		-3.22056
N0.HOG0064030	1.17373	0.952653	0.847517	1.12751	1.15766	1.1128	0.790176	1.04779	1.16458	0.851224	0.861175	1.07773	1.06405	1.061	0.87092	0.977509	0.989501	1.16138	0.886552	1.23128	1	-18.7658	-15.3704	Akashinriki, Barke, Chi_Ba_Damai, Du_Li_Huang, FT11, Golden_Promise, Hockett, HOR_3081, HOR_3365, HOR_7552, HOR_8148, HOR_9043, HOR_10350, HOR_13821, HOR_13942, HOR_21599, Igri, Morex, OUN333, RGT_Planet		-3.39547
N0.HOG0064031	1.12915	0.935867	2.38899	1.05615	0.894327	0.909787	0.912637	0.926289	1.11749	0.936505	0.761253	0.854789	1.16012	1.41262	1.03452	0.957509	0.672052	0.958864	0.639264	0.941358	2	21.2023	-2.06099	Akashinriki, Barke, Du_Li_Huang, FT11, Golden_Promise, Hockett, HOR_3081, HOR_3365, HOR_7552, HOR_8148, HOR_9043, HOR_10350, HOR_13821, HOR_13942, HOR_21599, Igri, Morex, OUN333, RGT_Planet	Chi_Ba_Damai	23.2633
N0.HOG0064032	0.83804	0.898718	1.11108	0.918573	1.02747	0.97475	1.1538	1.14137	1.01217	0.778504	1.06929	1.22522	1.01543	1.16201		1.12889	0.770392	1.05729	0.889228	1.21896	1	-15.7339	-9.75591	Akashinriki, Barke, Chi_Ba_Damai, Du_Li_Huang, FT11, Golden_Promise, Hockett, HOR_3081, HOR_3365, HOR_7552, HOR_8148, HOR_9043, HOR_10350, HOR_13821, HOR_21599, Igri, Morex, OUN333, RGT_Planet		-5.97798
N0.HOG0064033	0.855932	0.872697	0.927027	1.544	1.50909	2.25279	0.88469	1.23222	0.645792	1.70524	1.41507	1.91987	2.15156	1.30981	2.69081	2.15483	1.34664	1.89037	0.828467	1.17928	1	39.0814	45.3833	Akashinriki, Barke, Chi_Ba_Damai, Du_Li_Huang, FT11, Golden_Promise, Hockett, HOR_3081, HOR_3365, HOR_7552, HOR_8148, HOR_9043, HOR_10350, HOR_13821, HOR_13942, HOR_21599, Igri, Morex, OUN333, RGT_Planet		-6.30198
N0.HOG0064034	2.33084	1.57493	2.30097	2.81987	1.55208	1.64108	1.66371	1.91457	2.22213	1.9204	1.51056	2.23967	2.16623	1.89216	1.57254	1.61628	1.71165	2.86679	1.80004	2.0961	1	25.4049	24.9	Akashinriki, Barke, Chi_Ba_Damai, Du_Li_Huang, FT11, Golden_Promise, Hockett, HOR_3081, HOR_3365, HOR_7552, HOR_8148, HOR_9043, HOR_10350, HOR_13821, HOR_13942, HOR_21599, Igri, Morex, OUN333, RGT_Planet		0.504929
N0.HOG0064035	1.6344	1.79983	2.01047	1.85916	3.81907	5.67465	2.02141	5.74635	0.903709	1.53979	4.77379	5.78278	1.6722	1.71534	2.08552	1.54129	1.25508	2.27823	1.07599	1.96302	2	81.1282	61.8233	FT11, Golden_Promise, HOR_3081, HOR_8148, HOR_9043	Akashinriki, Barke, Chi_Ba_Damai, Du_Li_Huang, Hockett, HOR_3365, HOR_7552, HOR_10350, HOR_13821, HOR_13942, HOR_21599, Igri, Morex, OUN333, RGT_Planet	19.3048
N0.HOG0064036	1.25126	1.06959	1.04192	0.891511	1.04588	1.01734	1.05925	1.049	1.20317	0.961163	0.986178	1.23252	1.19704	1.12039	1.05818	0.998307	0.868257	1.11475	1.1978	1.02254	1	-27.6613	-24.6883	Akashinriki, Barke, Chi_Ba_Damai, Du_Li_Huang, FT11, Golden_Promise, Hockett, HOR_3081, HOR_3365, HOR_7552, HOR_8148, HOR_9043, HOR_10350, HOR_13821, HOR_13942, HOR_21599, Igri, Morex, OUN333, RGT_Planet		-2.97299
N0.HOG0064037	1.18283	0.971685	0.99363	0.815675	1.41691	0.767926	0.839494	1.17013	1.2065	0.938166	1.09559	1.07652	1.63414	0.714949	0.985113	0.80722	1.08408	1.08913	1.0174	1.40938	1	3.65295	10.4701	Akashinriki, Barke, Chi_Ba_Damai, Du_Li_Huang, FT11, Golden_Promise, Hockett, HOR_3081, HOR_3365, HOR_7552, HOR_8148, HOR_9043, HOR_10350, HOR_13821, HOR_13942, HOR_21599, Igri, Morex, OUN333, RGT_Planet		-6.81717
N0.HOG0064038	1.0533	0.745368	0.748405	1.73963	1.03751	1.13646	1.73505	1.12172	0.820776	0.797005	0.81607	0.860014	2.07497	1.41745	1.09194	1.02022	0.632284	1.04693	1.2756	1.16477	1	22.5986	23.5445	Akashinriki, Barke, Chi_Ba_Damai, Du_Li_Huang, FT11, Golden_Promise, Hockett, HOR_3081, HOR_3365, HOR_7552, HOR_8148, HOR_9043, HOR_10350, HOR_13821, HOR_13942, HOR_21599, Igri, Morex, OUN333, RGT_Planet		-0.945895
N0.HOG0064039	0.760207	0.814048	1.09497	0.922919	1.23164	0.809779	0.852766	0.847767	0.474751	0.914211	0.80236	0.988039	1.07481	0.869036	1.22679	1.29038	1.15623	1.18702	1.25644	0.882811	1	-0.491069	2.99871	Akashinriki, Barke, Chi_Ba_Damai, Du_Li_Huang, FT11, Golden_Promise, Hockett, HOR_3081, HOR_3365, HOR_7552, HOR_8148, HOR_9043, HOR_10350, HOR_13821, HOR_13942, HOR_21599, Igri, Morex, OUN333, RGT_Planet		-3.48978
N0.HOG0064041	0.973053	0.769783	0.934569	1.36732	0.812201	0.893908	0.633021	1.05007	1.32049	0.910814	1.04409	0.885925	1.4313	0.980555	1.0813	1.21351	0.89698	1.45224	0.724234	1.27035	1	4.45264	7.5045	Akashinriki, Barke, Chi_Ba_Damai, Du_Li_Huang, FT11, Golden_Promise, Hockett, HOR_3081, HOR_3365, HOR_7552, HOR_8148, HOR_9043, HOR_10350, HOR_13821, HOR_13942, HOR_21599, Igri, Morex, OUN333, RGT_Planet		-3.05187
N0.HOG0064044	1.23496	1.27554	1.32236	0.999455	1.29524	1.05932	0.879081	1.27611	1.28173	1.1823	1.07566	1.26543	1.6067	1.19772	1.08987	0.919382	1.28342	1.0707	1.0898	1.38484	1	-9.10225	-10.1138	Akashinriki, Barke, Chi_Ba_Damai, Du_Li_Huang, FT11, Golden_Promise, Hockett, HOR_3081, HOR_3365, HOR_7552, HOR_8148, HOR_9043, HOR_10350, HOR_13821, HOR_13942, HOR_21599, Igri, Morex, OUN333, RGT_Planet		1.01154
N0.HOG0064045	1.28359	1.37682	1.17523	1.46471	1.90078	1.15833	1.66232	1.5221	1.76921	1.35029	1.50016	1.64277	1.0777	1.32024	1.0735	1.28469	0.97767	1.55805	1.09537	1.12193	1	7.29134	13.9207	Akashinriki, Barke, Chi_Ba_Damai, Du_Li_Huang, FT11, Golden_Promise, Hockett, HOR_3081, HOR_3365, HOR_7552, HOR_8148, HOR_9043, HOR_10350, HOR_13821, HOR_13942, HOR_21599, Igri, Morex, OUN333, RGT_Planet		-6.62936
N0.HOG0064047	1.71619	1.0273	1.31132	1.3038	1.06427	1.15752	1.03208	1.08149	1.07278	0.848596	1.19814	1.04398	1.70865	0.968778	0.839717	1.00009	1.22037	1.13962	0.999157	0.945345	2	3.8084	-10.9073	Barke, Chi_Ba_Damai, Du_Li_Huang, FT11, Golden_Promise, Hockett, HOR_3081, HOR_3365, HOR_7552, HOR_8148, HOR_9043, HOR_13821, HOR_13942, HOR_21599, Igri, Morex, OUN333, RGT_Planet	Akashinriki, HOR_10350	14.7157
N0.HOG0064048	1.83185	2.0788	1.9482	1.7446	1.83477	1.86577	1.85429	1.20385	2.53533	1.99651	1.9546	2.00008	1.41432	2.0563	1.7618	1.77119	2.41572	2.51984	1.99731	2.28548	1	16.9765	22.1222	Akashinriki, Barke, Chi_Ba_Damai, Du_Li_Huang, FT11, Golden_Promise, Hockett, HOR_3081, HOR_3365, HOR_7552, HOR_8148, HOR_9043, HOR_10350, HOR_13821, HOR_13942, HOR_21599, Igri, Morex, OUN333, RGT_Planet		-5.14567
N0.HOG0064049	0.959771	0.964406	1.12607	0.82432	0.750014	0.939249	0.953859	1.12414	1.14587	0.958826	1.06119	1.06654	0.908836	1.1357	1.12767	1.51552	0.924202	1.1281	1.1189	0.98628	1	-11.6833	-18.0541	Akashinriki, Barke, Chi_Ba_Damai, Du_Li_Huang, FT11, Golden_Promise, Hockett, HOR_3081, HOR_3365, HOR_7552, HOR_8148, HOR_9043, HOR_10350, HOR_13821, HOR_13942, HOR_21599, Igri, Morex, OUN333, RGT_Planet		6.37078
N0.HOG0064050	0.913863	1.17499	1.34745	0.808909	1.20519	1.13938	0.961843	1.30135	0.851149	1.16784	0.896052	1.48365	1.02321	0.932757	0.898365	0.77633	1.14596	1.18706	0.912487	1.24523	1	-3.2046	-0.908593	Akashinriki, Barke, Chi_Ba_Damai, Du_Li_Huang, FT11, Golden_Promise, Hockett, HOR_3081, HOR_3365, HOR_7552, HOR_8148, HOR_9043, HOR_10350, HOR_13821, HOR_13942, HOR_21599, Igri, Morex, OUN333, RGT_Planet		-2.29601
N0.HOG0064051	2.06228	0.946627	1.15467	1.11359	0.954348	1.75151	0.911899	1.84597	1.87629		1.41492	1.1988	2.37474	1.31519	2.26548	0.896198	1.02914	1.76002	1.553	1.12547	1	30.6351	30.8157	Akashinriki, Barke, Chi_Ba_Damai, Du_Li_Huang, FT11, Golden_Promise, Hockett, HOR_3081, HOR_3365, HOR_8148, HOR_9043, HOR_10350, HOR_13821, HOR_13942, HOR_21599, Igri, Morex, OUN333, RGT_Planet		-0.180564
N0.HOG0064052	4.94243	3.22664	4.84583	8.46906	4.35117	4.80738	6.14901	5.77479	4.73686		4.26364	3.1272	4.56293	4.55405	5.3933	2.13638	4.26431	5.43704	2.37846	6.22226	1	72.9967	77.3578	Akashinriki, Barke, Chi_Ba_Damai, Du_Li_Huang, FT11, Golden_Promise, Hockett, HOR_3081, HOR_3365, HOR_8148, HOR_9043, HOR_10350, HOR_13821, HOR_13942, HOR_21599, Igri, Morex, OUN333, RGT_Planet		-4.36109
N0.HOG0064053	1.11906	1.0053	1.02044	0.909257	1.16203	0.963443	0.649159	1.28636	1.14563	0.803679	0.850081	1.02171	1.01563	0.88363	2.99789	1.32036	0.887745	0.980168	0.697737	1.01478	2	32.4684	-2.25094	Akashinriki, Barke, Chi_Ba_Damai, Du_Li_Huang, FT11, Golden_Promise, Hockett, HOR_3081, HOR_3365, HOR_7552, HOR_8148, HOR_9043, HOR_10350, HOR_13821, HOR_21599, Igri, Morex, OUN333, RGT_Planet	HOR_13942	34.7193
N0.HOG0064054	0.96701	0.984836	1.03394	0.996948	0.961475	1.07574	0.835075	1.02567	1.18398	1.02631	0.891553	1.00839	0.916272	1.18892	0.945867	1.01843	0.99719	1.08189	0.880975	1.30003	1	-26.0724	-21.633	Akashinriki, Barke, Chi_Ba_Damai, Du_Li_Huang, FT11, Golden_Promise, Hockett, HOR_3081, HOR_3365, HOR_7552, HOR_8148, HOR_9043, HOR_10350, HOR_13821, HOR_13942, HOR_21599, Igri, Morex, OUN333, RGT_Planet		-4.43943
N0.HOG0064055	0.997466	0.883109	0.886867	1.08228	1.08509	1.05396	0.843056	1.07657	0.874654	1.08759	1.03717	0.979054	1.05903	0.997521	1.31193	1.05927	1.17363	1.08796	0.860719	1.20523	1	-22.4696	-21.6912	Akashinriki, Barke, Chi_Ba_Damai, Du_Li_Huang, FT11, Golden_Promise, Hockett, HOR_3081, HOR_3365, HOR_7552, HOR_8148, HOR_9043, HOR_10350, HOR_13821, HOR_13942, HOR_21599, Igri, Morex, OUN333, RGT_Planet		-0.778384
N0.HOG0064056	0.967505	0.713658	1.12017	1.18547	1.00703	0.9769	1.01521	0.815879	0.91539	1.03364	0.95432	0.918978	1.07232	1.09546	0.732112	0.958218	0.989518	1.10711	1.1211	1.00928	1	-21.683	-18.146	Akashinriki, Barke, Chi_Ba_Damai, Du_Li_Huang, FT11, Golden_Promise, Hockett, HOR_3081, HOR_3365, HOR_7552, HOR_8148, HOR_9043, HOR_10350, HOR_13821, HOR_13942, HOR_21599, Igri, Morex, OUN333, RGT_Planet		-3.53694
N0.HOG0064057	0.897915	1.0589	1.13877	0.885091	1.20913	1.69462	2.25298	0.856504	0.989897	0.735205	1.02628	1.08106	0.964422	0.94436	0.766245	0.720322	1.08921	2.90097	1.41234	1.47435	1	37.1269	28.3699	Akashinriki, Barke, Chi_Ba_Damai, Du_Li_Huang, FT11, Golden_Promise, Hockett, HOR_3081, HOR_3365, HOR_7552, HOR_8148, HOR_9043, HOR_10350, HOR_13821, HOR_13942, HOR_21599, Igri, Morex, OUN333, RGT_Planet		8.75694
N0.HOG0064058	1.64766	0.705507	0.969703	0.774384	1.03964	1.02054	0.814234	0.97793	1.6109	1.62506	0.768088	0.878016	1.72456	0.753044	0.838363	1.01989	0.664711	0.79782	1.09131	0.996421	2	18.3836	1.43004	Barke, Chi_Ba_Damai, Du_Li_Huang, FT11, Golden_Promise, Hockett, HOR_3081, HOR_8148, HOR_9043, HOR_13821, HOR_13942, HOR_21599, Igri, Morex, OUN333, RGT_Planet	Akashinriki, HOR_3365, HOR_7552, HOR_10350	16.9536
N0.HOG0064059	1.20758	0.999882	1.08852	0.988928	1.08882	0.962071	0.937952	1.03942	1.15179	0.977273	0.868185	1.05295	1.19424	0.887292	1.00118	0.986838	1.08278	1.03613	0.923138	1.02546	1	-33.5301	-25.3585	Akashinriki, Barke, Chi_Ba_Damai, Du_Li_Huang, FT11, Golden_Promise, Hockett, HOR_3081, HOR_3365, HOR_7552, HOR_8148, HOR_9043, HOR_10350, HOR_13821, HOR_13942, HOR_21599, Igri, Morex, OUN333, RGT_Planet		-8.17161
N0.HOG0064060	0.876668	1.17813	0.984169	1.31412	0.940624	1.14529	0.958634	1.29822	1.30448	0.775465	0.759551	1.20066	1.26953	0.908947	1.82102	1.11827	0.805959	1.35349	0.852031	1.13507	1	7.67786	12.989	Akashinriki, Barke, Chi_Ba_Damai, Du_Li_Huang, FT11, Golden_Promise, Hockett, HOR_3081, HOR_3365, HOR_7552, HOR_8148, HOR_9043, HOR_10350, HOR_13821, HOR_13942, HOR_21599, Igri, Morex, OUN333, RGT_Planet		-5.31111
N0.HOG0064061	1.15303	1.14625	1.43035	1.01791	1.17852	1.02167	1.19034	0.892787	0.710855	1.12499	1.34592	1.2101	0.90688	1.15345	1.3493	1.36371	0.8686	0.986905	1.16467	1.50665	1	-1.86776	6.87567	Akashinriki, Barke, Chi_Ba_Damai, Du_Li_Huang, FT11, Golden_Promise, Hockett, HOR_3081, HOR_3365, HOR_7552, HOR_8148, HOR_9043, HOR_10350, HOR_13821, HOR_13942, HOR_21599, Igri, Morex, OUN333, RGT_Planet		-8.74342
N0.HOG0064062	1.10038	0.949452	0.870063	0.809895	0.964785	1.25861	0.998781	0.940904	0.905959	1.01508	0.697869	1.1986	0.798148	1.27022	0.997024	0.828454	0.649397	0.899212	1.01222	0.950469	1	-10.3664	-1.82324	Akashinriki, Barke, Chi_Ba_Damai, Du_Li_Huang, FT11, Golden_Promise, Hockett, HOR_3081, HOR_3365, HOR_7552, HOR_8148, HOR_9043, HOR_10350, HOR_13821, HOR_13942, HOR_21599, Igri, Morex, OUN333, RGT_Planet		-8.54312
N0.HOG0064063	1.58295	0.986903	1.12361	1.00247	1.10523	1.0424	0.851899	0.874824	1.25665	1.08943	1.16733	1.19275	1.16772	1.02172	1.10876	0.891988	1.11363	0.985496	1.01004	1.37708	1	-8.70466	-4.04331	Akashinriki, Barke, Chi_Ba_Damai, Du_Li_Huang, FT11, Golden_Promise, Hockett, HOR_3081, HOR_3365, HOR_7552, HOR_8148, HOR_9043, HOR_10350, HOR_13821, HOR_13942, HOR_21599, Igri, Morex, OUN333, RGT_Planet		-4.66136
N0.HOG0064064	1.20937	1.06472	1.14264	1.17817	1.47269	1.23176	1.12971	1.21895	1.57976	1.20638	1.18529	1.25163	1.12183	1.48328	1.7174	1.38763	1.7371	1.35309	1.04983	1.46308	1	-1.52019	-1.27382	Akashinriki, Barke, Chi_Ba_Damai, Du_Li_Huang, FT11, Golden_Promise, Hockett, HOR_3081, HOR_3365, HOR_7552, HOR_8148, HOR_9043, HOR_10350, HOR_13821, HOR_13942, HOR_21599, Igri, Morex, OUN333, RGT_Planet		-0.246367
N0.HOG0064065	0.974968	0.981385	1.46059	0.96877	1.43532	1.23785	1.04065	1.1889	0.959478	0.999895	0.869565	1.14341	1.46817	1.35209	1.20454	1.24266	1.06506	0.969722	1.2646	0.90899	1	-4.59888	-3.58241	Akashinriki, Barke, Chi_Ba_Damai, Du_Li_Huang, FT11, Golden_Promise, Hockett, HOR_3081, HOR_3365, HOR_7552, HOR_8148, HOR_9043, HOR_10350, HOR_13821, HOR_13942, HOR_21599, Igri, Morex, OUN333, RGT_Planet		-1.01647
N0.HOG0064066	0.85939	1.40624	1.07019	1.36664	0.898954	0.738758	1.01757	0.887872	1.31214	0.851983	1.40073	0.876206	0.876707	0.616163	0.950085	0.76587	0.599535	1.06338	0.877086	1.35481	1	7.03591	0.300363	Akashinriki, Barke, Chi_Ba_Damai, Du_Li_Huang, FT11, Golden_Promise, Hockett, HOR_3081, HOR_3365, HOR_7552, HOR_8148, HOR_9043, HOR_10350, HOR_13821, HOR_13942, HOR_21599, Igri, Morex, OUN333, RGT_Planet		6.73555
N0.HOG0064067	1.95659	1.66578	3.02953	1.88659	1.99051	1.86788	1.96433	1.24992	2.65118	1.44455	1.85441	2.60829	1.93104	2.06023	1.63793	1.26725	1.37924	1.43275	2.26991	2.13068	1	31.6162	37.6343	Akashinriki, Barke, Chi_Ba_Damai, Du_Li_Huang, FT11, Golden_Promise, Hockett, HOR_3081, HOR_3365, HOR_7552, HOR_8148, HOR_9043, HOR_10350, HOR_13821, HOR_13942, HOR_21599, Igri, Morex, OUN333, RGT_Planet		-6.01806
N0.HOG0064068	1.08742	0.894251	1.18067	1.00553	0.991316	1.14891	0.901724	1.0093	1.01028	0.93264	1.01124	0.935961	1.03184	0.894504	1.32707	1.13151	1.09242	1.0366	0.876361	0.841462	1	-23.1123	-15.9496	Akashinriki, Barke, Chi_Ba_Damai, Du_Li_Huang, FT11, Golden_Promise, Hockett, HOR_3081, HOR_3365, HOR_7552, HOR_8148, HOR_9043, HOR_10350, HOR_13821, HOR_13942, HOR_21599, Igri, Morex, OUN333, RGT_Planet		-7.1627
N0.HOG0064069	1.23926	0.894722	0.965554	0.880738	0.643396	1.01028	0.938362	1.19139	0.814579	0.749101	1.37935	1.3031	1.64251	0.703322	1.51371	0.902366	0.579056	0.876113	0.946024	0.642743	1	13.2127	16.7119	Akashinriki, Barke, Chi_Ba_Damai, Du_Li_Huang, FT11, Golden_Promise, Hockett, HOR_3081, HOR_3365, HOR_7552, HOR_8148, HOR_9043, HOR_10350, HOR_13821, HOR_13942, HOR_21599, Igri, Morex, OUN333, RGT_Planet		-3.49925
N0.HOG0064070	0.902749	1.19759	1.14563	1.05353	1.17569	1.12839	0.941048	0.968237	1.42498	0.773251	1.06578	1.06325	1.07584	1.42095	1.09648	0.827774	1.13282	0.941128	0.94582	1.09189	1	-10.0553	-17.3245	Akashinriki, Barke, Chi_Ba_Damai, Du_Li_Huang, FT11, Golden_Promise, Hockett, HOR_3081, HOR_3365, HOR_7552, HOR_8148, HOR_9043, HOR_10350, HOR_13821, HOR_13942, HOR_21599, Igri, Morex, OUN333, RGT_Planet		7.26922
N0.HOG0064071	1.55127	1.04635	1.40315	1.18374	0.858638	0.943775	1.15563	0.811852	0.859905	1.0964	0.97829	1.10129	1.20969	0.947396	1.11121	1.3566	1.20912	0.955758	1.12235	1.05245	1	-4.78039	2.81631	Akashinriki, Barke, Chi_Ba_Damai, Du_Li_Huang, FT11, Golden_Promise, Hockett, HOR_3081, HOR_3365, HOR_7552, HOR_8148, HOR_9043, HOR_10350, HOR_13821, HOR_13942, HOR_21599, Igri, Morex, OUN333, RGT_Planet		-7.59669
N0.HOG0064072	0.927265	1.1265	0.924081	1.13215	0.949807	1.07213	1.07402	0.910036	0.940903	0.943261	0.969966	1.0174	1.47673	0.869383	1.15215	1.13462	1.00966	1.16481	0.95735	0.99921	1	-17.589	-26.2417	Akashinriki, Barke, Chi_Ba_Damai, Du_Li_Huang, FT11, Golden_Promise, Hockett, HOR_3081, HOR_3365, HOR_7552, HOR_8148, HOR_9043, HOR_10350, HOR_13821, HOR_13942, HOR_21599, Igri, Morex, OUN333, RGT_Planet		8.65271
N0.HOG0064073	0.879903	1.04858	1.24348	0.632799	1.46222	0.82143	0.923391	0.924557	1.01765	1.41756	0.891013	0.973423	0.823676	0.943897	0.957753	0.954028	1.05275	0.933738	0.740642	0.741328	1	-1.23832	-0.497459	Akashinriki, Barke, Chi_Ba_Damai, Du_Li_Huang, FT11, Golden_Promise, Hockett, HOR_3081, HOR_3365, HOR_7552, HOR_8148, HOR_9043, HOR_10350, HOR_13821, HOR_13942, HOR_21599, Igri, Morex, OUN333, RGT_Planet		-0.740859
N0.HOG0064127	0.872541	0.717275	0.794405	0.8831	1.03995	1.09589	0.820897	0.728233	0.830862	1.01845	0.743335	0.839639	1.39277	0.992217	1.07535	1.0344	0.612838	1.17269	0.770725	0.73296	1	-4.69024	0.393475	Akashinriki, Barke, Chi_Ba_Damai, Du_Li_Huang, FT11, Golden_Promise, Hockett, HOR_3081, HOR_3365, HOR_7552, HOR_8148, HOR_9043, HOR_10350, HOR_13821, HOR_13942, HOR_21599, Igri, Morex, OUN333, RGT_Planet		-5.08372
N0.HOG0064128	0.95923	1.28919	1.05049	0.846808	1.33669	0.877684	0.878921	0.955274	1.0102	0.895851	1.35806	1.18359	1.00459	0.849412	1.38287	0.741149	0.601729	1.33388	0.887903	1.09388	1	1.6495	-0.281849	Akashinriki, Barke, Chi_Ba_Damai, Du_Li_Huang, FT11, Golden_Promise, Hockett, HOR_3081, HOR_3365, HOR_7552, HOR_8148, HOR_9043, HOR_10350, HOR_13821, HOR_13942, HOR_21599, Igri, Morex, OUN333, RGT_Planet		1.93135
N0.HOG0064129	1.16491	1.15991	1.13514	0.842064	0.831927	1.00121	0.956641	1.09915	1.26994	0.914823	0.989182	1.01191	1.17633	1.12346	0.953117	0.905169	1.02296	1.07412	0.909164	1.06803	1	-23.0443	-15.5902	Akashinriki, Barke, Chi_Ba_Damai, Du_Li_Huang, FT11, Golden_Promise, Hockett, HOR_3081, HOR_3365, HOR_7552, HOR_8148, HOR_9043, HOR_10350, HOR_13821, HOR_13942, HOR_21599, Igri, Morex, OUN333, RGT_Planet		-7.45403
N0.HOG0064130	0.99902	0.979133	1.00851	0.674897	1.02336	0.953089	0.988915	0.872406	0.691989	0.862813	0.781921	0.945252		0.899273	1.25971	0.817397	0.898177	0.789633	0.914816	0.969183	1	-17.9943	-20.3603	Akashinriki, Barke, Chi_Ba_Damai, Du_Li_Huang, FT11, Golden_Promise, Hockett, HOR_3081, HOR_3365, HOR_7552, HOR_8148, HOR_9043, HOR_13821, HOR_13942, HOR_21599, Igri, Morex, OUN333, RGT_Planet		2.36606
N0.HOG0064131	1.25279	3.92777	3.98785	4.25265	3.80816	0.855101	0.834848	1.07603	1.05624	3.06631	1.08874	1.13336		0.969755	1.04189	2.42409	0.908471	4.48685	1.17146	3.72467	2	72.1622	41.2764	Akashinriki, Golden_Promise, Hockett, HOR_3081, HOR_3365, HOR_8148, HOR_9043, HOR_13821, HOR_13942, Igri, OUN333	Barke, Chi_Ba_Damai, Du_Li_Huang, FT11, HOR_7552, HOR_21599, Morex, RGT_Planet	30.8858
N0.HOG0064132	0.899909	1.00035	1.0019	0.879516	1.10486	1.00787	0.855977	0.809067	1.08466	1.01544	1.10227	1.27878	0.853735	1.02876	0.961475	1.21513	0.720912	1.22116	0.847964	0.829967	1	-13.8939	-6.70226	Akashinriki, Barke, Chi_Ba_Damai, Du_Li_Huang, FT11, Golden_Promise, Hockett, HOR_3081, HOR_3365, HOR_7552, HOR_8148, HOR_9043, HOR_10350, HOR_13821, HOR_13942, HOR_21599, Igri, Morex, OUN333, RGT_Planet		-7.19166
N0.HOG0064134	1.03921	0.760738	0.736628	0.718803	0.971237	1.10882	0.828236	1.11092	1.1285	1.00334	0.826124	1.17725	1.11717	0.884573	0.991955	0.944698	0.834122	1.13452	0.842118	1.52383	1	-4.01682	-8.33407	Akashinriki, Barke, Chi_Ba_Damai, Du_Li_Huang, FT11, Golden_Promise, Hockett, HOR_3081, HOR_3365, HOR_7552, HOR_8148, HOR_9043, HOR_10350, HOR_13821, HOR_13942, HOR_21599, Igri, Morex, OUN333, RGT_Planet		4.31725
N0.HOG0064135	1.41875	1.07808	0.832822	0.81609	1.36221	1.31975	1.22488	1.08798	1.16382	1.81395	0.938117	1.12653	1.04431	1.12629	1.14694	1.27043	0.896412	0.884377	0.997526	1.23254	1	3.77301	9.36683	Akashinriki, Barke, Chi_Ba_Damai, Du_Li_Huang, FT11, Golden_Promise, Hockett, HOR_3081, HOR_3365, HOR_7552, HOR_8148, HOR_9043, HOR_10350, HOR_13821, HOR_13942, HOR_21599, Igri, Morex, OUN333, RGT_Planet		-5.59381
N0.HOG0064137	1.25924	0.85905	1.0214	0.87136	1.19081	1.17744	1.03014	0.911335	1.05948	0.884701	0.8754	1.238	1.11355	0.768362	1.14983	0.950878	1.02095	1.0765	0.980052	1.5156	1	-7.78053	-0.256838	Akashinriki, Barke, Chi_Ba_Damai, Du_Li_Huang, FT11, Golden_Promise, Hockett, HOR_3081, HOR_3365, HOR_7552, HOR_8148, HOR_9043, HOR_10350, HOR_13821, HOR_13942, HOR_21599, Igri, Morex, OUN333, RGT_Planet		-7.52369
N0.HOG0064138	1.00705	0.79561	1.11068	0.722246	0.949358	1.07524	0.748851	0.933748	1.04946	0.733308	1.19424	0.875948	0.885517	0.85745	1.18908	0.928766	0.800219	0.993938	0.976134	1.15637	1	-14.4618	-6.9046	Akashinriki, Barke, Chi_Ba_Damai, Du_Li_Huang, FT11, Golden_Promise, Hockett, HOR_3081, HOR_3365, HOR_7552, HOR_8148, HOR_9043, HOR_10350, HOR_13821, HOR_13942, HOR_21599, Igri, Morex, OUN333, RGT_Planet		-7.55724
N0.HOG0064139	1.50814	0.97163	1.10434	0.958508	1.42616	0.956401	1.06523	1.08318	0.999627	0.968864	0.838785	1.09397	1.09241	0.856104	1.4355	0.727632	0.910442	0.987003	1.01549	1.20078	1	-2.34364	-5.67239	Akashinriki, Barke, Chi_Ba_Damai, Du_Li_Huang, FT11, Golden_Promise, Hockett, HOR_3081, HOR_3365, HOR_7552, HOR_8148, HOR_9043, HOR_10350, HOR_13821, HOR_13942, HOR_21599, Igri, Morex, OUN333, RGT_Planet		3.32875
N0.HOG0064140	1.19119	0.948086	1.53068	1.23017	1.01325	0.79258	1.06445	1.30933	0.801715	1.11369	0.879847	1.00487	2.03788	1.14813	0.870191	1.04691	0.821593	1.15763	0.914309	1.10816	1	11.9899	10.6561	Akashinriki, Barke, Chi_Ba_Damai, Du_Li_Huang, FT11, Golden_Promise, Hockett, HOR_3081, HOR_3365, HOR_7552, HOR_8148, HOR_9043, HOR_10350, HOR_13821, HOR_13942, HOR_21599, Igri, Morex, OUN333, RGT_Planet		1.33379
N0.HOG0064141	1.00146	1.48522	1.10154	1.05487	1.1573	1.017	1.06437	0.898969	1.0111	1.36555	1.17611	1.71969	1.24725	1.03742	0.805771	1.18985	1.25936	1.1593	0.904658	0.989201	1	-0.206471	4.34149	Akashinriki, Barke, Chi_Ba_Damai, Du_Li_Huang, FT11, Golden_Promise, Hockett, HOR_3081, HOR_3365, HOR_7552, HOR_8148, HOR_9043, HOR_10350, HOR_13821, HOR_13942, HOR_21599, Igri, Morex, OUN333, RGT_Planet		-4.54796
N0.HOG0064143	1.05778	1.01305	0.74884	1.29929	1.19468	1.00142	0.867494	1.6397	1.8737	0.806021	1.6345	1.33425	1.33677	1.03781	1.25987	0.779221	0.904447	0.907969	2.06854	1.1024	1	21.8608	24.9378	Akashinriki, Barke, Chi_Ba_Damai, Du_Li_Huang, FT11, Golden_Promise, Hockett, HOR_3081, HOR_3365, HOR_7552, HOR_8148, HOR_9043, HOR_10350, HOR_13821, HOR_13942, HOR_21599, Igri, Morex, OUN333, RGT_Planet		-3.07697
N0.HOG0064144	1.68729	1.23582	1.2867	2.14738	1.57785	1.19031	1.24605	1.43282	1.56525	1.16712	1.52827	1.39805	1.43005	0.944221	1.32098	1.13062	1.57644	1.49036	1.80044	1.90337	1	11.7748	19.4148	Akashinriki, Barke, Chi_Ba_Damai, Du_Li_Huang, FT11, Golden_Promise, Hockett, HOR_3081, HOR_3365, HOR_7552, HOR_8148, HOR_9043, HOR_10350, HOR_13821, HOR_13942, HOR_21599, Igri, Morex, OUN333, RGT_Planet		-7.63996
N0.HOG0064145	0.85256	1.09619	1.1337	1.11534	1.14578	0.989968	1.15875	0.859794	1.05877	0.781796	1.41287	1.31424	1.24197	1.07754	0.927609	1.01652	0.851095	1.12747	0.953356	1.17228	1	-10.7854	-4.19922	Akashinriki, Barke, Chi_Ba_Damai, Du_Li_Huang, FT11, Golden_Promise, Hockett, HOR_3081, HOR_3365, HOR_7552, HOR_8148, HOR_9043, HOR_10350, HOR_13821, HOR_13942, HOR_21599, Igri, Morex, OUN333, RGT_Planet		-6.58621
N0.HOG0064146	1.34211	0.884841	1.02363	0.930698	0.881967	1.30053	1.10534	0.910185	0.952004	0.906572	1.34099	0.864409	0.984707	0.951205	1.09733	1.00068	1.03476	1.17863	0.950216	1.50576	1	-6.01313	-8.02884	Akashinriki, Barke, Chi_Ba_Damai, Du_Li_Huang, FT11, Golden_Promise, Hockett, HOR_3081, HOR_3365, HOR_7552, HOR_8148, HOR_9043, HOR_10350, HOR_13821, HOR_13942, HOR_21599, Igri, Morex, OUN333, RGT_Planet		2.01571
N0.HOG0064147	1.09729	0.995701	1.03657	1.1638	1.30264	1.33122	1.48104	0.91598	1.08246	0.978929	0.729957	1.14673	1.42455	0.940057	1.73953	1.13277	0.810889	1.09882	1.04174	0.811377	1	5.70715	11.9433	Akashinriki, Barke, Chi_Ba_Damai, Du_Li_Huang, FT11, Golden_Promise, Hockett, HOR_3081, HOR_3365, HOR_7552, HOR_8148, HOR_9043, HOR_10350, HOR_13821, HOR_13942, HOR_21599, Igri, Morex, OUN333, RGT_Planet		-6.23619
N0.HOG0064148	1.03925	1.28558	0.971295	0.897799	1.30717	0.821825	0.72259	0.904187	1.03095	0.856673	1.11777	1.01034	1.28977	0.907184	0.856107	1.0303	0.902318	0.95573	1.15317	1.29875	1	-8.26609	-17.5822	Akashinriki, Barke, Chi_Ba_Damai, Du_Li_Huang, FT11, Golden_Promise, Hockett, HOR_3081, HOR_3365, HOR_7552, HOR_8148, HOR_9043, HOR_10350, HOR_13821, HOR_13942, HOR_21599, Igri, Morex, OUN333, RGT_Planet		9.31614
N0.HOG0064149	1.11043	1.1497	1.10438	1.01542	1.23471	1.03586	2.55858	1.75211	1.70444	1.10164	1.09785	1.31233	1.204	1.61024	1.07621	1.03604	1.10967	1.60597	1.09274	1.41114	2	22.6201	8.60194	Akashinriki, Barke, Chi_Ba_Damai, Du_Li_Huang, Golden_Promise, HOR_7552, HOR_8148, HOR_10350, HOR_13942, HOR_21599, Igri, OUN333	FT11, Hockett, HOR_3081, HOR_3365, HOR_9043, HOR_13821, Morex, RGT_Planet	14.0182
N0.HOG0064150	2.16347	1.46952	2.30667	2.10212	1.75174	1.6934	1.45292	1.91633	2.04717	1.67366	1.72077	1.83777	1.55318	1.66269	1.73536	2.19079	1.70924	2.21608	1.84966	2.09844	1	7.53711	9.58167	Akashinriki, Barke, Chi_Ba_Damai, Du_Li_Huang, FT11, Golden_Promise, Hockett, HOR_3081, HOR_3365, HOR_7552, HOR_8148, HOR_9043, HOR_10350, HOR_13821, HOR_13942, HOR_21599, Igri, Morex, OUN333, RGT_Planet		-2.04457
N0.HOG0064151	1.63153	1.56038	1.57516	1.77796	1.73583	1.78433	1.63179	1.65097	1.70923	1.29765	1.43759	1.89879	1.63717	1.34846	1.49369	1.20881	1.42621	1.57419	1.26378	1.65706	1	-5.42822	0.590982	Akashinriki, Barke, Chi_Ba_Damai, Du_Li_Huang, FT11, Golden_Promise, Hockett, HOR_3081, HOR_3365, HOR_7552, HOR_8148, HOR_9043, HOR_10350, HOR_13821, HOR_13942, HOR_21599, Igri, Morex, OUN333, RGT_Planet		-6.0192
N0.HOG0064152	1.46322	1.32649	2.57171	1.01419	0.832306	0.940187	1.37325	1.36529	1.17762	1.39092	1.40185	1.50572	1.501	1.49371	1.3997	1.22253	1.0077	1.1833	2.3504	1.44552	1	26.6163	18.7263	Akashinriki, Barke, Chi_Ba_Damai, Du_Li_Huang, FT11, Golden_Promise, Hockett, HOR_3081, HOR_3365, HOR_7552, HOR_8148, HOR_9043, HOR_10350, HOR_13821, HOR_13942, HOR_21599, Igri, Morex, OUN333, RGT_Planet		7.89005
N0.HOG0064153	1.04824	0.993222	1.23132	0.872468	1.32309	0.991248	0.821635	0.972138	0.948162	1.0852	1.06004	1.07059	0.94002	1.0734	0.870903	1.14062	0.827185	0.998195	1.0714	1.35269	1	-15.0663	-8.07562	Akashinriki, Barke, Chi_Ba_Damai, Du_Li_Huang, FT11, Golden_Promise, Hockett, HOR_3081, HOR_3365, HOR_7552, HOR_8148, HOR_9043, HOR_10350, HOR_13821, HOR_13942, HOR_21599, Igri, Morex, OUN333, RGT_Planet		-6.99063
N0.HOG0064154	0.950015	0.860958	1.25274	1.01949	1.04632	1.09443	0.966672	1.13269	1.09707	0.998269	1.11013	1.12393	1.0183	1.1339	1.03668	0.978577	1.15651	1.12572	0.988118	1.07049	1	-34.993	-25.8561	Akashinriki, Barke, Chi_Ba_Damai, Du_Li_Huang, FT11, Golden_Promise, Hockett, HOR_3081, HOR_3365, HOR_7552, HOR_8148, HOR_9043, HOR_10350, HOR_13821, HOR_13942, HOR_21599, Igri, Morex, OUN333, RGT_Planet		-9.13689
N0.HOG0064155	1.12578	0.911215	0.886982	0.91062	0.751197	0.7177	0.753813	0.821665	0.885611	1.22832	1.03543	1.48418	0.965358	1.40173	1.01923	0.736768	0.818103	0.840099	0.98312	1.27029	1	1.45521	3.28198	Akashinriki, Barke, Chi_Ba_Damai, Du_Li_Huang, FT11, Golden_Promise, Hockett, HOR_3081, HOR_3365, HOR_7552, HOR_8148, HOR_9043, HOR_10350, HOR_13821, HOR_13942, HOR_21599, Igri, Morex, OUN333, RGT_Planet		-1.82677
N0.HOG0064156	3.1519	2.44675	2.75021	2.36927	3.31965	2.84563	2.2876	3.09998	2.73193	2.34797	2.90226	2.30516	2.66922	3.12633	2.46465	2.07675	2.40119	3.18402	2.61359	3.67915	1	26.8557	33.0748	Akashinriki, Barke, Chi_Ba_Damai, Du_Li_Huang, FT11, Golden_Promise, Hockett, HOR_3081, HOR_3365, HOR_7552, HOR_8148, HOR_9043, HOR_10350, HOR_13821, HOR_13942, HOR_21599, Igri, Morex, OUN333, RGT_Planet		-6.21906
N0.HOG0064157	1.12156	0.962307	1.28006	1.1831	1.19737	0.8888	1.04133	0.877863	0.641866	0.893651	0.968123	1.18229	1.09832	1.10408	1.34382	0.763872	0.95069	0.910128	1.16196	1.09123	1	-7.80292	0.387572	Akashinriki, Barke, Chi_Ba_Damai, Du_Li_Huang, FT11, Golden_Promise, Hockett, HOR_3081, HOR_3365, HOR_7552, HOR_8148, HOR_9043, HOR_10350, HOR_13821, HOR_13942, HOR_21599, Igri, Morex, OUN333, RGT_Planet		-8.19049
N0.HOG0064158	0.881316	1.02058	1.11011	0.892931	0.910613	1.22091	1.1525	0.892637	1.14915	1.00946	0.946051	0.950595	1.05146	1.05461	0.991697	1.04562	0.822027	0.885233	0.83035	1.02379	1	-25.8684	-19.6406	Akashinriki, Barke, Chi_Ba_Damai, Du_Li_Huang, FT11, Golden_Promise, Hockett, HOR_3081, HOR_3365, HOR_7552, HOR_8148, HOR_9043, HOR_10350, HOR_13821, HOR_13942, HOR_21599, Igri, Morex, OUN333, RGT_Planet		-6.22781
N0.HOG0064159	1.04449	0.904406	0.937924	0.95528	1.16601	1.00423	1.00948	1.04272	1.00168	0.789597	1.10371	1.59761	0.820938	1.1134	0.842689	1.27171	0.791797	1.0486	0.99086	0.954482	1	-6.01889	-4.09776	Akashinriki, Barke, Chi_Ba_Damai, Du_Li_Huang, FT11, Golden_Promise, Hockett, HOR_3081, HOR_3365, HOR_7552, HOR_8148, HOR_9043, HOR_10350, HOR_13821, HOR_13942, HOR_21599, Igri, Morex, OUN333, RGT_Planet		-1.92112
N0.HOG0064160	1.18055	1.11928	0.936557	1.30267	1.08417	0.884309	1.17012	1.22855	0.966926	0.794708	0.785009	1.42211	1.13544	1.04846	0.835859	0.923992	0.729994	1.28763	1.47746	1.48974	1	3.34709	9.43442	Akashinriki, Barke, Chi_Ba_Damai, Du_Li_Huang, FT11, Golden_Promise, Hockett, HOR_3081, HOR_3365, HOR_7552, HOR_8148, HOR_9043, HOR_10350, HOR_13821, HOR_13942, HOR_21599, Igri, Morex, OUN333, RGT_Planet		-6.08733
N0.HOG0064161	1.33985	1.64592	1.80348	1.55131	1.9254	1.67587	1.45604	1.79198	1.70612	1.61717	1.65307	1.70709	1.49038	1.53068	1.66351	1.841	1.38265	1.93026	1.97821	2.15233	1	-1.07912	7.3816	Akashinriki, Barke, Chi_Ba_Damai, Du_Li_Huang, FT11, Golden_Promise, Hockett, HOR_3081, HOR_3365, HOR_7552, HOR_8148, HOR_9043, HOR_10350, HOR_13821, HOR_13942, HOR_21599, Igri, Morex, OUN333, RGT_Planet		-8.46072
N0.HOG0064163	1.15359	0.619996	1.34767	0.929991	1.2731	0.961539	1.4736	1.07977	1.20519	1.42555	0.853172	1.20404	1.51525	0.757395	1.23171	0.940944	1.2412	0.780928	0.834087	1.05106	1	6.94242	13.8159	Akashinriki, Barke, Chi_Ba_Damai, Du_Li_Huang, FT11, Golden_Promise, Hockett, HOR_3081, HOR_3365, HOR_7552, HOR_8148, HOR_9043, HOR_10350, HOR_13821, HOR_13942, HOR_21599, Igri, Morex, OUN333, RGT_Planet		-6.8735
N0.HOG0064165	1.87833	0.891345	1.67072	1.50348	2.40657	1.63906	1.66582	2.26387	2.04737	2.0034	0.765794	2.03904	1.86055	2.34432	1.119	1.45035	1.77183	1.63334	1.89057	1.03475	1	30.9378	34.7086	Akashinriki, Barke, Chi_Ba_Damai, Du_Li_Huang, FT11, Golden_Promise, Hockett, HOR_3081, HOR_3365, HOR_7552, HOR_8148, HOR_9043, HOR_10350, HOR_13821, HOR_13942, HOR_21599, Igri, Morex, OUN333, RGT_Planet		-3.77074
N0.HOG0064166	1.97052	1.80226	1.74969	1.65254	2.14713	1.90691	1.79644	1.9701	2.35119	1.90973	1.79529	1.79972	1.48673	2.07501	2.2912	2.47383	2.13925	2.24686	2.14117	1.75917	1	7.00433	14.3407	Akashinriki, Barke, Chi_Ba_Damai, Du_Li_Huang, FT11, Golden_Promise, Hockett, HOR_3081, HOR_3365, HOR_7552, HOR_8148, HOR_9043, HOR_10350, HOR_13821, HOR_13942, HOR_21599, Igri, Morex, OUN333, RGT_Planet		-7.33641
N0.HOG0064167	2.07483	2.46636	0.967502	2.7967	3.28848	1.75881	1.87009	1.3527	1.60992	1.77519	2.45452	2.15555	1.84507	2.13739	2.33321	1.71362	2.57261	2.47955	2.32585	1.55134	1	36.9144	46.0106	Akashinriki, Barke, Chi_Ba_Damai, Du_Li_Huang, FT11, Golden_Promise, Hockett, HOR_3081, HOR_3365, HOR_7552, HOR_8148, HOR_9043, HOR_10350, HOR_13821, HOR_13942, HOR_21599, Igri, Morex, OUN333, RGT_Planet		-9.09626
N0.HOG0064168	1.28683	0.891898	1.1458	1.27406	1.19761	1.06135	1.38566	1.0386	0.88901	0.792756	1.05241	1.03966	0.910821	1.01914	1.26995	0.997926	0.716057	1.3412	0.961672	1.16662	1	-5.87764	0.697783	Akashinriki, Barke, Chi_Ba_Damai, Du_Li_Huang, FT11, Golden_Promise, Hockett, HOR_3081, HOR_3365, HOR_7552, HOR_8148, HOR_9043, HOR_10350, HOR_13821, HOR_13942, HOR_21599, Igri, Morex, OUN333, RGT_Planet		-6.57542
N0.HOG0064169	1.06024	1.03544	1.17268	0.701563	1.44372	0.958755	0.844583	0.78788	1.24998	0.842402	1.16582	1.71994	1.25344	1.84148	0.979744	3.43509	0.714561	1.05919	1.34086	0.840691	2	41.6503	20.197	Akashinriki, Barke, Chi_Ba_Damai, Du_Li_Huang, FT11, Golden_Promise, Hockett, HOR_3081, HOR_3365, HOR_7552, HOR_8148, HOR_9043, HOR_10350, HOR_13821, HOR_13942, Igri, Morex, OUN333, RGT_Planet	HOR_21599	21.4533
N0.HOG0064170	1.15346	1.14742	0.958061	1.69592	1.28534	0.99866	0.669706	0.938103	0.979295	1.59868	1.26642	0.619179	1.45706	1.62895	0.697336	0.864362	0.832314	1.03006	0.900203	1.06862	1	15.6575	18.7274	Akashinriki, Barke, Chi_Ba_Damai, Du_Li_Huang, FT11, Golden_Promise, Hockett, HOR_3081, HOR_3365, HOR_7552, HOR_8148, HOR_9043, HOR_10350, HOR_13821, HOR_13942, HOR_21599, Igri, Morex, OUN333, RGT_Planet		-3.06993
N0.HOG0064171	1.35717	1.12439	1.14079	1.02111	1.1201	1.27487		1.18612	1.33664	1.32133	1.57155	1.40531	1.1674	1.01312	1.38203	1.34148	0.965565	1.34117	1.23061	1.28889	1	-12.094	-4.11235	Akashinriki, Barke, Chi_Ba_Damai, Du_Li_Huang, FT11, Golden_Promise, HOR_3081, HOR_3365, HOR_7552, HOR_8148, HOR_9043, HOR_10350, HOR_13821, HOR_13942, HOR_21599, Igri, Morex, OUN333, RGT_Planet		-7.98162
N0.HOG0064172	2.45441	1.87143	2.2583	2.30642	2.3207	2.49925	2.17868	2.51548	1.83257	1.99457	1.65527	1.98705	2.06912	2.54382	2.86254	1.76193	1.67977	2.80778	1.53658	1.93105	1	23.3262	29.8747	Akashinriki, Barke, Chi_Ba_Damai, Du_Li_Huang, FT11, Golden_Promise, Hockett, HOR_3081, HOR_3365, HOR_7552, HOR_8148, HOR_9043, HOR_10350, HOR_13821, HOR_13942, HOR_21599, Igri, Morex, OUN333, RGT_Planet		-6.54849
N0.HOG0064173	1.30578	0.916144	0.752887	0.737635		1.2105	0.767562	0.912293		0.855858	0.601986	1.01397	0.343869	0.946975	1.03437	0.827022	0.775248	1.10694	0.900732	0.908309	1	1.25677	-1.15694	Akashinriki, Barke, Chi_Ba_Damai, Du_Li_Huang, Golden_Promise, Hockett, HOR_3081, HOR_7552, HOR_8148, HOR_9043, HOR_10350, HOR_13821, HOR_13942, HOR_21599, Igri, Morex, OUN333, RGT_Planet		2.41371
N0.HOG0064174	3.22964	2.67561	3.47784	3.21154	3.10666	3.58753	2.56965	2.37237	2.56914	2.7922	2.22633	3.89595	3.18808	2.47729	2.20952	2.87941	2.74935	3.61214	2.94757	2.81377	1	32.1024	39.3487	Akashinriki, Barke, Chi_Ba_Damai, Du_Li_Huang, FT11, Golden_Promise, Hockett, HOR_3081, HOR_3365, HOR_7552, HOR_8148, HOR_9043, HOR_10350, HOR_13821, HOR_13942, HOR_21599, Igri, Morex, OUN333, RGT_Planet		-7.24632
N0.HOG0064175	2.15657	1.28918	1.02895	1.04475	1.83676	1.27123	0.885081	1.58848	1.71014	1.44712	1.66815	2.34764	1.65968	1.68083	1.91598	1.15962	1.17931	0.881662	1.31587	1.56001	1	25.5457	32.7803	Akashinriki, Barke, Chi_Ba_Damai, Du_Li_Huang, FT11, Golden_Promise, Hockett, HOR_3081, HOR_3365, HOR_7552, HOR_8148, HOR_9043, HOR_10350, HOR_13821, HOR_13942, HOR_21599, Igri, Morex, OUN333, RGT_Planet		-7.23461
N0.HOG0064182	0.918041	0.87969	1.0216	1.06641	1.08085	0.825311	0.69939	1.06801	1.21122	0.828652	0.803881	0.825048	0.87434	0.886259	1.05368	1.27663	0.932681	0.902734	0.767479	0.95441	1	-14.6931	-8.23035	Akashinriki, Barke, Chi_Ba_Damai, Du_Li_Huang, FT11, Golden_Promise, Hockett, HOR_3081, HOR_3365, HOR_7552, HOR_8148, HOR_9043, HOR_10350, HOR_13821, HOR_13942, HOR_21599, Igri, Morex, OUN333, RGT_Planet		-6.46271
N0.HOG0064183	2.21754	1.26753	1.81739	3.83685	0.947057	2.10522	2.88333	1.47341	0.828215	3.19786	0.864192	1.11494	1.53376	1.43114	2.84856	0.988343	1.39705	1.92108	0.452996	0.976879	1	57.529	60.5711	Akashinriki, Barke, Chi_Ba_Damai, Du_Li_Huang, FT11, Golden_Promise, Hockett, HOR_3081, HOR_3365, HOR_7552, HOR_8148, HOR_9043, HOR_10350, HOR_13821, HOR_13942, HOR_21599, Igri, Morex, OUN333, RGT_Planet		-3.04215
N0.HOG0064185	1.00045	0.927067	1.06129	1.15427	0.824835	0.737059	0.782005	0.595185	0.932796	0.896975	1.03499	0.891448	0.948812	0.896093	0.810796	1.02565	1.0442	0.82941	0.622785	0.980303	1	-15.7369	-8.01607	Akashinriki, Barke, Chi_Ba_Damai, Du_Li_Huang, FT11, Golden_Promise, Hockett, HOR_3081, HOR_3365, HOR_7552, HOR_8148, HOR_9043, HOR_10350, HOR_13821, HOR_13942, HOR_21599, Igri, Morex, OUN333, RGT_Planet		-7.7208
N0.HOG0064186	1.38713	0.976405	0.78837	0.344283	0.681407	0.707427	1.04086	1.20285	1.63729	0.628659	1.02352	0.869004	1.14157	0.693981	0.945813	1.32315	0.788781	0.937295	0.739683	0.717742	1	13.8242	21.3409	Akashinriki, Barke, Chi_Ba_Damai, Du_Li_Huang, FT11, Golden_Promise, Hockett, HOR_3081, HOR_3365, HOR_7552, HOR_8148, HOR_9043, HOR_10350, HOR_13821, HOR_13942, HOR_21599, Igri, Morex, OUN333, RGT_Planet		-7.51672
N0.HOG0064187	0.97345	0.923296	1.17811	1.19555	0.905707	1.04946	0.846106	0.743134	0.934024	0.747437	0.758076	0.74739	1.21081	1.48836	0.793057	0.842125	0.955495	0.877075	0.833292	1.14472	1	-2.96903	-0.824176	Akashinriki, Barke, Chi_Ba_Damai, Du_Li_Huang, FT11, Golden_Promise, Hockett, HOR_3081, HOR_3365, HOR_7552, HOR_8148, HOR_9043, HOR_10350, HOR_13821, HOR_13942, HOR_21599, Igri, Morex, OUN333, RGT_Planet		-2.14485
N0.HOG0064188	0.876549	0.817511	1.02576	0.970007	1.16325	0.906479	1.39277	0.957312	0.821382	0.775704	0.845292	1.36281	0.988084	1.24145	0.865602	1.20543	0.943	0.982422	1.02115	0.925337	1	-7.14118	-7.56049	Akashinriki, Barke, Chi_Ba_Damai, Du_Li_Huang, FT11, Golden_Promise, Hockett, HOR_3081, HOR_3365, HOR_7552, HOR_8148, HOR_9043, HOR_10350, HOR_13821, HOR_13942, HOR_21599, Igri, Morex, OUN333, RGT_Planet		0.419318
N0.HOG0064190	1.23876	1.36971	0.79899	0.790787	0.937607	1.15597	1.11447	0.833976	0.912843	1.00134	0.768318	1.04708	1.06827	1.61056	0.930457	0.954949	0.687855	0.720646	0.806278	0.979037	1	2.91993	7.45479	Akashinriki, Barke, Chi_Ba_Damai, Du_Li_Huang, FT11, Golden_Promise, Hockett, HOR_3081, HOR_3365, HOR_7552, HOR_8148, HOR_9043, HOR_10350, HOR_13821, HOR_13942, HOR_21599, Igri, Morex, OUN333, RGT_Planet		-4.53485
N0.HOG0064191	1.05992	1.15638	1.69003	0.978816	0.715935	0.837395	0.420294	0.881385	1.06296	1.03245	1.00278	0.890706	1.2321	1.0898	0.769576	0.856479	0.70918	1.00881	0.803195	1.41917	1	9.65319	16.3729	Akashinriki, Barke, Chi_Ba_Damai, Du_Li_Huang, FT11, Golden_Promise, Hockett, HOR_3081, HOR_3365, HOR_7552, HOR_8148, HOR_9043, HOR_10350, HOR_13821, HOR_13942, HOR_21599, Igri, Morex, OUN333, RGT_Planet		-6.71967
N0.HOG0064192	0.840681	0.987145	0.900992	0.796335	1.19393	0.871376	0.732489	1.07561	0.839839	1.07658	1.23954	0.993379	1.09838	0.821793	1.36607	0.755809	1.13109	1.07464	1.0566	1.40168	1	-3.83714	0.538808	Akashinriki, Barke, Chi_Ba_Damai, Du_Li_Huang, FT11, Golden_Promise, Hockett, HOR_3081, HOR_3365, HOR_7552, HOR_8148, HOR_9043, HOR_10350, HOR_13821, HOR_13942, HOR_21599, Igri, Morex, OUN333, RGT_Planet		-4.37594
N0.HOG0064193	0.945364	0.691695	0.841085	0.891308	0.973035	0.859296	0.677037	1.2449	1.07827	1.03301	0.891683	1.04988	0.726616	0.909357	0.966717	0.898232	0.75848	1.07911	0.90388	0.964254	1	-16.5081	-7.57955	Akashinriki, Barke, Chi_Ba_Damai, Du_Li_Huang, FT11, Golden_Promise, Hockett, HOR_3081, HOR_3365, HOR_7552, HOR_8148, HOR_9043, HOR_10350, HOR_13821, HOR_13942, HOR_21599, Igri, Morex, OUN333, RGT_Planet		-8.92856
N0.HOG0064194	1.34193	1.48385	1.28237	0.766235	1.11545	1.31154	0.953229	1.50949	1.39193	1.17172	0.816631	1.19904	1.19204	1.04897	0.951027	1.26223	0.710992	1.61039	2.65589	1.47136	2	26.5204	12.7596	Akashinriki, Barke, Chi_Ba_Damai, Du_Li_Huang, FT11, Golden_Promise, Hockett, HOR_3081, HOR_3365, HOR_7552, HOR_8148, HOR_9043, HOR_10350, HOR_13821, HOR_13942, HOR_21599, Igri, Morex, RGT_Planet	OUN333	13.7608
N0.HOG0064195	1.2852	1.20343	1.11888	0.837316	1.68412	1.01592	0.856073	1.09771	0.933233	0.882793	0.917523	0.841187	1.31536	0.809628	1.00041	1.01377	0.747003	1.12436	0.877648	0.982856	1	1.33725	4.72434	Akashinriki, Barke, Chi_Ba_Damai, Du_Li_Huang, FT11, Golden_Promise, Hockett, HOR_3081, HOR_3365, HOR_7552, HOR_8148, HOR_9043, HOR_10350, HOR_13821, HOR_13942, HOR_21599, Igri, Morex, OUN333, RGT_Planet		-3.38708
N0.HOG0064197	0.921737	1.00118	0.890114	0.999485	1.2232	0.93498	1.04396	1.08707	0.830952	1.08724	1.2123	1.11104	1.10495	1.39677	1.02244	1.15709	1.00763	1.01149	0.854624	1.09036	1	-18.1852	-10.5606	Akashinriki, Barke, Chi_Ba_Damai, Du_Li_Huang, FT11, Golden_Promise, Hockett, HOR_3081, HOR_3365, HOR_7552, HOR_8148, HOR_9043, HOR_10350, HOR_13821, HOR_13942, HOR_21599, Igri, Morex, OUN333, RGT_Planet		-7.62459
N0.HOG0064199	1.00937	0.940225	0.759693	1.03354	1.11614	0.835071	0.926724	1.04172	1.12468	1.09779	0.814293	1.16407	0.932304	1.19947	0.913152	1.21299	0.926163	0.846621	0.777454	0.949047	1	-17.1576	-11.0822	Akashinriki, Barke, Chi_Ba_Damai, Du_Li_Huang, FT11, Golden_Promise, Hockett, HOR_3081, HOR_3365, HOR_7552, HOR_8148, HOR_9043, HOR_10350, HOR_13821, HOR_13942, HOR_21599, Igri, Morex, OUN333, RGT_Planet		-6.07541
N0.HOG0064200	1.02289	1.21297	0.795526	0.907472	0.95602	1.09314	0.744669	1.05504	1.16944	0.7927	1.25096	1.0062	1.087	0.896944	0.988631	1.04805	0.802671	0.953508	1.00144	1.02856	1	-17.0184	-13.1378	Akashinriki, Barke, Chi_Ba_Damai, Du_Li_Huang, FT11, Golden_Promise, Hockett, HOR_3081, HOR_3365, HOR_7552, HOR_8148, HOR_9043, HOR_10350, HOR_13821, HOR_13942, HOR_21599, Igri, Morex, OUN333, RGT_Planet		-3.88055
N0.HOG0064201	1.33182	1.06976	1.37315	1.37651	1.32114	1.95595	1.8223	1.48727	1.35599	1.77358	1.13206	1.9642	2.25018	0.822521	2.66475	1.61478	1.80331	1.33178	1.48886	1.33101	1	27.8604	34.4449	Akashinriki, Barke, Chi_Ba_Damai, Du_Li_Huang, FT11, Golden_Promise, Hockett, HOR_3081, HOR_3365, HOR_7552, HOR_8148, HOR_9043, HOR_10350, HOR_13821, HOR_13942, HOR_21599, Igri, Morex, OUN333, RGT_Planet		-6.58455
N0.HOG0064202	0.988078	0.912641	1.06382	1.1541	1.26492	1.79534	0.889181	1.18707	0.916097	0.897752	1.11592	1.23003	0.936831	0.964372	1.69941	0.981509	0.851462	1.01031	1.25937	1.33271	1	7.52038	3.69888	Akashinriki, Barke, Chi_Ba_Damai, Du_Li_Huang, FT11, Golden_Promise, Hockett, HOR_3081, HOR_3365, HOR_7552, HOR_8148, HOR_9043, HOR_10350, HOR_13821, HOR_13942, HOR_21599, Igri, Morex, OUN333, RGT_Planet		3.8215
N0.HOG0064203	2.23741	1.20776	1.0942	1.20915	1.12544	0.821662	0.494865	0.542484	1.08517	0.947712	1.22861	0.862716	1.13399	0.286576	1.46876	1.93798	1.25477	0.762838	0.964532	1.00037	1	29.6918	33.9626	Akashinriki, Barke, Chi_Ba_Damai, Du_Li_Huang, FT11, Golden_Promise, Hockett, HOR_3081, HOR_3365, HOR_7552, HOR_8148, HOR_9043, HOR_10350, HOR_13821, HOR_13942, HOR_21599, Igri, Morex, OUN333, RGT_Planet		-4.27084
N0.HOG0064204	1.28824	0.997917	0.952845	0.922723	1.06987	0.853206	1.05365	1.18859	1.04279	1.13988	0.914923	0.998669	1.0038	1.36311	0.945905	1.05012	1.09115	1.65897	1.38242	0.697245	1	0.0942834	4.96049	Akashinriki, Barke, Chi_Ba_Damai, Du_Li_Huang, FT11, Golden_Promise, Hockett, HOR_3081, HOR_3365, HOR_7552, HOR_8148, HOR_9043, HOR_10350, HOR_13821, HOR_13942, HOR_21599, Igri, Morex, OUN333, RGT_Planet		-4.8662
N0.HOG0064205	0.958196	1.07562	1.07017	0.71845	0.846505	1.07028	0.744083	1.22247	0.986217	0.7508	0.98281	0.921534	0.894578	0.863338	1.09225	0.82749	0.787957	0.939881	1.02725	1.31614	1	-11.8301	-3.73292	Akashinriki, Barke, Chi_Ba_Damai, Du_Li_Huang, FT11, Golden_Promise, Hockett, HOR_3081, HOR_3365, HOR_7552, HOR_8148, HOR_9043, HOR_10350, HOR_13821, HOR_13942, HOR_21599, Igri, Morex, OUN333, RGT_Planet		-8.09722
N0.HOG0064206	0.85789	1.65857	1.5425	1.29155	1.78924	0.972125	0.934142	1.34621	0.738776	1.33201	0.852147	1.09917	1.38085	0.975212	0.8911	1.36263	1.03993	1.20639	1.22415	1.2133	1	11.3761	17.3037	Akashinriki, Barke, Chi_Ba_Damai, Du_Li_Huang, FT11, Golden_Promise, Hockett, HOR_3081, HOR_3365, HOR_7552, HOR_8148, HOR_9043, HOR_10350, HOR_13821, HOR_13942, HOR_21599, Igri, Morex, OUN333, RGT_Planet		-5.92761
N0.HOG0064211	1.0083	0.785703	0.977111	0.988201	1.1026	1.98783	0.823381	1.02719	0.883671	1.0021	1.47265	1.104	1.11351	1.37236	1.07122	1.37804	0.851907	1.04279	0.873763	1.44228	1	11.9959	10.7112	Akashinriki, Barke, Chi_Ba_Damai, Du_Li_Huang, FT11, Golden_Promise, Hockett, HOR_3081, HOR_3365, HOR_7552, HOR_8148, HOR_9043, HOR_10350, HOR_13821, HOR_13942, HOR_21599, Igri, Morex, OUN333, RGT_Planet		1.28471
N0.HOG0064213	1.28587	1.25311	2.05735	1.34669	0.995324	1.3279	2.99675	3.83464	1.57348	2.22122	1.70122	1.14926	2.2738	1.64897	0.922948	1.84677	1.82322	2.07781	2.10081	0.991723	1	48.4071	51.0728	Akashinriki, Barke, Chi_Ba_Damai, Du_Li_Huang, FT11, Golden_Promise, Hockett, HOR_3081, HOR_3365, HOR_7552, HOR_8148, HOR_9043, HOR_10350, HOR_13821, HOR_13942, HOR_21599, Igri, Morex, OUN333, RGT_Planet		-2.6657
N0.HOG0064214	1.28464	0.91262	0.967489	0.843729	1.40386	0.787204	1.07346	1.06578	1.25949	1.60568	1.10179	0.935852	0.874679	0.805088	1.35112	1.0884	1.14946	1.38168	1.16682	1.17836	1	1.66261	7.61835	Akashinriki, Barke, Chi_Ba_Damai, Du_Li_Huang, FT11, Golden_Promise, Hockett, HOR_3081, HOR_3365, HOR_7552, HOR_8148, HOR_9043, HOR_10350, HOR_13821, HOR_13942, HOR_21599, Igri, Morex, OUN333, RGT_Planet		-5.95574
N0.HOG0064215	2.27164	2.10077	2.43539	2.27394	2.39414	2.06385	1.92609	2.05044	2.17868	2.1399	1.92373	2.4518	2.21046	2.05618	2.10955	1.9866	1.9023	2.31148	2.23919	2.35798	1	-8.8922	-2.00518	Akashinriki, Barke, Chi_Ba_Damai, Du_Li_Huang, FT11, Golden_Promise, Hockett, HOR_3081, HOR_3365, HOR_7552, HOR_8148, HOR_9043, HOR_10350, HOR_13821, HOR_13942, HOR_21599, Igri, Morex, OUN333, RGT_Planet		-6.88702
N0.HOG0064216	2.38618	2.59403	2.43551	2.51138	2.55782	2.41632	2.21587	2.69668	2.56282	2.20403	2.37985	2.62935	2.24969	2.38556	2.25775	2.34615	2.5223	2.93229	2.4055	2.63761	1	-6.4308	1.65372	Akashinriki, Barke, Chi_Ba_Damai, Du_Li_Huang, FT11, Golden_Promise, Hockett, HOR_3081, HOR_3365, HOR_7552, HOR_8148, HOR_9043, HOR_10350, HOR_13821, HOR_13942, HOR_21599, Igri, Morex, OUN333, RGT_Planet		-8.08452
N0.HOG0064217	4.07829	3.04464	4.22464	3.02465	2.91978	2.64465	2.224	1.96155	4.00854	4.18187	3.01002	3.1944	2.76933	3.77344	2.52104	2.4529	2.12742	3.33721	3.34665	3.08857	1	46.6149	47.9339	Akashinriki, Barke, Chi_Ba_Damai, Du_Li_Huang, FT11, Golden_Promise, Hockett, HOR_3081, HOR_3365, HOR_7552, HOR_8148, HOR_9043, HOR_10350, HOR_13821, HOR_13942, HOR_21599, Igri, Morex, OUN333, RGT_Planet		-1.31895
N0.HOG0064218	3.72704	3.22686	4.01868	4.04921	3.35579	3.49917	2.95517	3.36097	3.08275	3.24532	3.67536	3.44779	2.99663	3.02509	2.85177	4.23183	2.94761	4.34729	3.80658	3.68142	1	29.9506	35.7618	Akashinriki, Barke, Chi_Ba_Damai, Du_Li_Huang, FT11, Golden_Promise, Hockett, HOR_3081, HOR_3365, HOR_7552, HOR_8148, HOR_9043, HOR_10350, HOR_13821, HOR_13942, HOR_21599, Igri, Morex, OUN333, RGT_Planet		-5.8112
N0.HOG0064219	1.03558	0.916144	1.1325	1.04135	1.21751	1.12037	0.914732	0.963586	1.26143	1.02914	1.37493	1.27854	1.29026	1.0202	0.986167	0.934899	0.822479	1.04827	1.19884	1.25187	1	-13.4873	-8.97085	Akashinriki, Barke, Chi_Ba_Damai, Du_Li_Huang, FT11, Golden_Promise, Hockett, HOR_3081, HOR_3365, HOR_7552, HOR_8148, HOR_9043, HOR_10350, HOR_13821, HOR_13942, HOR_21599, Igri, Morex, OUN333, RGT_Planet		-4.51643
N0.HOG0064220	1.08213	1.11952	1.01841	1.08088	1.14227	0.93317	1.0854	1.13985	0.895492	1.10308	0.891558	1.37526	1.10457	0.982816	1.03362	0.949761	1.05403	1.2045	0.991181	1.08762	1	-25.7348	-18.9997	Akashinriki, Barke, Chi_Ba_Damai, Du_Li_Huang, FT11, Golden_Promise, Hockett, HOR_3081, HOR_3365, HOR_7552, HOR_8148, HOR_9043, HOR_10350, HOR_13821, HOR_13942, HOR_21599, Igri, Morex, OUN333, RGT_Planet		-6.73511
N0.HOG0064221	1.77406	1.93733	2.11943	1.97409	2.04271	1.87303	1.80033	2.0356	2.03622	1.58724	1.73396	1.89797	1.6739	1.86078	1.95667	1.85943	1.66078	2.18	1.85499	1.56225	1	-8.87964	-0.900482	Akashinriki, Barke, Chi_Ba_Damai, Du_Li_Huang, FT11, Golden_Promise, Hockett, HOR_3081, HOR_3365, HOR_7552, HOR_8148, HOR_9043, HOR_10350, HOR_13821, HOR_13942, HOR_21599, Igri, Morex, OUN333, RGT_Planet		-7.97916
N0.HOG0064222	1.03511	0.416529	0.960404	0.509014	0.909484	0.963018	1.00261	1.60701	0.488807	1.23394	1.05232	0.982916	0.963045	0.973761	1.01652	0.897368	1.03404	0.410964	1.28008	1.42416	1	15.3057	13.9846	Akashinriki, Barke, Chi_Ba_Damai, Du_Li_Huang, FT11, Golden_Promise, Hockett, HOR_3081, HOR_3365, HOR_7552, HOR_8148, HOR_9043, HOR_10350, HOR_13821, HOR_13942, HOR_21599, Igri, Morex, OUN333, RGT_Planet		1.32108
N0.HOG0064224	2.53149	1.46461	2.29549	1.56894	1.84172	2.27035	1.71254	3.99597	2.30326	2.50861	1.979	2.02225	1.89764	1.38163	2.32371	1.23195	0.943334	1.51907	1.68407	2.98875	1	46.4665	51.6206	Akashinriki, Barke, Chi_Ba_Damai, Du_Li_Huang, FT11, Golden_Promise, Hockett, HOR_3081, HOR_3365, HOR_7552, HOR_8148, HOR_9043, HOR_10350, HOR_13821, HOR_13942, HOR_21599, Igri, Morex, OUN333, RGT_Planet		-5.15414
N0.HOG0064225	1.56847	1.45421	1.48247	1.3732	1.52518	1.53658	1.29558	1.44428	1.30342	1.40268	1.60976	1.61062	1.45989	1.56453	1.39618	1.39776	1.19476	1.74001	1.5429	1.58724	1	-20.165	-11.3112	Akashinriki, Barke, Chi_Ba_Damai, Du_Li_Huang, FT11, Golden_Promise, Hockett, HOR_3081, HOR_3365, HOR_7552, HOR_8148, HOR_9043, HOR_10350, HOR_13821, HOR_13942, HOR_21599, Igri, Morex, OUN333, RGT_Planet		-8.85377
N0.HOG0064226	0.961794	0.869979	0.887134	0.846068	1.16461	0.949903	0.988	1.17974	1.28144	0.783714	0.94653	0.984696	0.924435	0.978887	0.98463	1.0151	0.89371	1.03346	0.901808	1.35524	1	-15.4626	-16.3717	Akashinriki, Barke, Chi_Ba_Damai, Du_Li_Huang, FT11, Golden_Promise, Hockett, HOR_3081, HOR_3365, HOR_7552, HOR_8148, HOR_9043, HOR_10350, HOR_13821, HOR_13942, HOR_21599, Igri, Morex, OUN333, RGT_Planet		0.909117
N0.HOG0064227	0.905448	1.10824	1.33344	1.18101	1.01811	0.734107	1.09166	0.966377	0.746091	0.951754	1.36936	0.92056	1.06388	0.974944	0.958374	2.008	0.603133	1.0956	0.757516	0.828001	1	13.6027	14.181	Akashinriki, Barke, Chi_Ba_Damai, Du_Li_Huang, FT11, Golden_Promise, Hockett, HOR_3081, HOR_3365, HOR_7552, HOR_8148, HOR_9043, HOR_10350, HOR_13821, HOR_13942, HOR_21599, Igri, Morex, OUN333, RGT_Planet		-0.578363
N0.HOG0064228	1.1795	1.18226	2.64552	1.24209	4.01863	3.23253	0.724053	2.35461	1.89886	1.22619	0.43693	1.64938	1.75082	1.47884	0.973051	1.51231	1.82017	1.57921	1.3257	2.74264	1	56.2266	59.4344	Akashinriki, Barke, Chi_Ba_Damai, Du_Li_Huang, FT11, Golden_Promise, Hockett, HOR_3081, HOR_3365, HOR_7552, HOR_8148, HOR_9043, HOR_10350, HOR_13821, HOR_13942, HOR_21599, Igri, Morex, OUN333, RGT_Planet		-3.20785
N0.HOG0064229	1.2916	1.09345	1.252	1.34246	1.15125	0.983597	1.06435	1.34286	1.24139	1.00507	1.116	1.12336	1.11446	1.49518	0.970979	1.19382	0.843068	1.04013	0.927251	1.42505	1	-8.76014	-1.01164	Akashinriki, Barke, Chi_Ba_Damai, Du_Li_Huang, FT11, Golden_Promise, Hockett, HOR_3081, HOR_3365, HOR_7552, HOR_8148, HOR_9043, HOR_10350, HOR_13821, HOR_13942, HOR_21599, Igri, Morex, OUN333, RGT_Planet		-7.7485
N0.HOG0064230	1.74411	1.95142	2.20889	1.3582	1.87851	1.44501	0.977757	2.70639	2.4472	3.73998	2.2893	1.96455	2.88013	2.12585	1.93011	1.82075	1.79579	1.50853	1.77682	1.80824	1	41.446	46.0944	Akashinriki, Barke, Chi_Ba_Damai, Du_Li_Huang, FT11, Golden_Promise, Hockett, HOR_3081, HOR_3365, HOR_7552, HOR_8148, HOR_9043, HOR_10350, HOR_13821, HOR_13942, HOR_21599, Igri, Morex, OUN333, RGT_Planet		-4.64839
N0.HOG0064231	1.09969	0.921337	1.04806	0.992671	1.00292	0.918093	0.9408	1.11207	1.08042	0.899042	1.1199	0.974344	0.95369	0.853082	1.09059	0.869705	0.928283	0.858349	0.905208	1.14522	1	-32.2484	-32.3864	Akashinriki, Barke, Chi_Ba_Damai, Du_Li_Huang, FT11, Golden_Promise, Hockett, HOR_3081, HOR_3365, HOR_7552, HOR_8148, HOR_9043, HOR_10350, HOR_13821, HOR_13942, HOR_21599, Igri, Morex, OUN333, RGT_Planet		0.137923
N0.HOG0064234	1.1817	1.24806	0.956475	0.968703	0.859712	1.32909	1.0397	0.829615	0.95001	0.895484	0.898931	1.2632	0.974978	1.05313	0.804467	1.08146	0.879105	1.0041	0.883655	0.808534	1	-12.6239	-11.3272	Akashinriki, Barke, Chi_Ba_Damai, Du_Li_Huang, FT11, Golden_Promise, Hockett, HOR_3081, HOR_3365, HOR_7552, HOR_8148, HOR_9043, HOR_10350, HOR_13821, HOR_13942, HOR_21599, Igri, Morex, OUN333, RGT_Planet		-1.2967
N0.HOG0064235	1.19143	0.922731	1.40912	1.2267	0.723883	0.885584	0.864176	1.13378	1.20552	0.759	2.03937	1.10565	1.05579	1.30938	0.918661	1.25071	0.795733	0.809565	0.697965	1.04206	1	14.8926	5.44181	Akashinriki, Barke, Chi_Ba_Damai, Du_Li_Huang, FT11, Golden_Promise, Hockett, HOR_3081, HOR_3365, HOR_7552, HOR_8148, HOR_9043, HOR_10350, HOR_13821, HOR_13942, HOR_21599, Igri, Morex, OUN333, RGT_Planet		9.45076
N0.HOG0064236	1.35131	0.942229	0.998017	1.03925	1.32663	0.922111	1.16475	1.10489	1.18652	1.19878	1.32438	1.11485	1.12939	1.07791	0.995131	1.13732	1.0088	1.25035	1.38087	1.13266	1	-18.111	-15.1417	Akashinriki, Barke, Chi_Ba_Damai, Du_Li_Huang, FT11, Golden_Promise, Hockett, HOR_3081, HOR_3365, HOR_7552, HOR_8148, HOR_9043, HOR_10350, HOR_13821, HOR_13942, HOR_21599, Igri, Morex, OUN333, RGT_Planet		-2.96934
N0.HOG0064237	0.46999	0.680309	1.16126	1.70302	1.11906	2.26397	0.845865	0.791178	0.360304	1.83044	0.718988	1.05365	1.03278	1.49306	0.461405	0.62945	0.504299	1.04686	1.28532	0.794064	1	34.2213	38.8296	Akashinriki, Barke, Chi_Ba_Damai, Du_Li_Huang, FT11, Golden_Promise, Hockett, HOR_3081, HOR_3365, HOR_7552, HOR_8148, HOR_9043, HOR_10350, HOR_13821, HOR_13942, HOR_21599, Igri, Morex, OUN333, RGT_Planet		-4.60829
N0.HOG0064238	1.67851	1.26154	1.37336	0.972312	1.13439	1.24406	1.38735	1.15074	0.599181	0.937091	1.09125	0.88854	0.92706	1.13238	1.15024	1.55063	0.656882	1.33664	0.951134	1.16323	1	9.25994	18.3289	Akashinriki, Barke, Chi_Ba_Damai, Du_Li_Huang, FT11, Golden_Promise, Hockett, HOR_3081, HOR_3365, HOR_7552, HOR_8148, HOR_9043, HOR_10350, HOR_13821, HOR_13942, HOR_21599, Igri, Morex, OUN333, RGT_Planet		-9.06894
N0.HOG0064240	1.31755	1.11331	1.39776	1.36478	1.29129	1.3908	1.22672	1.54621	1.26086	0.976556	1.55436	1.21366	1.16337	3.44196	1.12906	1.89468	1.71764	1.2931	1.0037	1.54884	2	35.8467	8.93882	Akashinriki, Barke, Chi_Ba_Damai, Du_Li_Huang, FT11, Golden_Promise, Hockett, HOR_3081, HOR_3365, HOR_7552, HOR_8148, HOR_9043, HOR_10350, HOR_13942, HOR_21599, Igri, Morex, OUN333, RGT_Planet	HOR_13821	26.9079
N0.HOG0064241	2.87405	1.75384	1.67052	1.58234	1.7475	1.96533	1.92794	1.89184	1.9723	2.05736	2.20215	2.08482	2.94569	1.58829	1.52215	2.76687	2.02567	1.6122	1.66254	2.3667	1	27.9965	23.855	Akashinriki, Barke, Chi_Ba_Damai, Du_Li_Huang, FT11, Golden_Promise, Hockett, HOR_3081, HOR_3365, HOR_7552, HOR_8148, HOR_9043, HOR_10350, HOR_13821, HOR_13942, HOR_21599, Igri, Morex, OUN333, RGT_Planet		4.14147
N0.HOG0064242	1.73744	1.48573	1.6912	1.8333	2.19344	1.86077	1.6897	1.62914	1.60002	1.42273	2.01242	2.20345	1.8177	1.56884	1.51011	1.93145	1.47301	1.89716	1.32788	1.88301	1	5.29792	13.2495	Akashinriki, Barke, Chi_Ba_Damai, Du_Li_Huang, FT11, Golden_Promise, Hockett, HOR_3081, HOR_3365, HOR_7552, HOR_8148, HOR_9043, HOR_10350, HOR_13821, HOR_13942, HOR_21599, Igri, Morex, OUN333, RGT_Planet		-7.95158
N0.HOG0064243	1.87608	2.1395	2.12336	2.17238	2.18912	2.27282	2.32723	1.75508	1.62157	1.75067	2.42532	1.51473	1.96389	2.56946	2.4131	1.83422	2.28497	2.39828	1.99738	2.26301	1	12.6364	17.9001	Akashinriki, Barke, Chi_Ba_Damai, Du_Li_Huang, FT11, Golden_Promise, Hockett, HOR_3081, HOR_3365, HOR_7552, HOR_8148, HOR_9043, HOR_10350, HOR_13821, HOR_13942, HOR_21599, Igri, Morex, OUN333, RGT_Planet		-5.26366
N0.HOG0064244	2.31074	2.00277	1.28507	1.03005	1.06195	2.17291	1.65564	1.27594	1.12454	1.31292	1.19306	1.39442	1.24496	1.07812	2.36431	1.91917	0.897498	1.02734	1.48849	1.22864	1	30.3599	26.5172	Akashinriki, Barke, Chi_Ba_Damai, Du_Li_Huang, FT11, Golden_Promise, Hockett, HOR_3081, HOR_3365, HOR_7552, HOR_8148, HOR_9043, HOR_10350, HOR_13821, HOR_13942, HOR_21599, Igri, Morex, OUN333, RGT_Planet		3.84271
N0.HOG0064245	2.55575	1.42313	1.08421	1.72749	1.90098	1.13711	1.28946	1.35374	1.70803	1.72653	0.899983	1.65769	1.57957	1.69143	1.67494	1.34957	2.14647	1.73751	0.796604	1.88179	1	26.7523	35.9187	Akashinriki, Barke, Chi_Ba_Damai, Du_Li_Huang, FT11, Golden_Promise, Hockett, HOR_3081, HOR_3365, HOR_7552, HOR_8148, HOR_9043, HOR_10350, HOR_13821, HOR_13942, HOR_21599, Igri, Morex, OUN333, RGT_Planet		-9.16643
N0.HOG0064246	1.03304	0.873399	0.944271	1.05547	1.15317	0.863799	0.763272	1.27455	0.969322	1.0102	0.956153	0.997369	1.10761	0.981934	1.08536	1.18858	1.10454	0.952045	1.03202	1.13378	1	-22.9783	-13.883	Akashinriki, Barke, Chi_Ba_Damai, Du_Li_Huang, FT11, Golden_Promise, Hockett, HOR_3081, HOR_3365, HOR_7552, HOR_8148, HOR_9043, HOR_10350, HOR_13821, HOR_13942, HOR_21599, Igri, Morex, OUN333, RGT_Planet		-9.09532
N0.HOG0064247	1.63157	2.57229	2.44387	1.90311	4.08828	1.59617	0.910073	1.59321	1.62401	1.67762	3.36008	2.74486	3.26553	2.84556	2.20189	1.56008	2.09932	1.42003	1.33605	1.631	1	53.1195	55.7023	Akashinriki, Barke, Chi_Ba_Damai, Du_Li_Huang, FT11, Golden_Promise, Hockett, HOR_3081, HOR_3365, HOR_7552, HOR_8148, HOR_9043, HOR_10350, HOR_13821, HOR_13942, HOR_21599, Igri, Morex, OUN333, RGT_Planet		-2.58276
N0.HOG0064248	1.42053	1.02138	1.11527	1.6295	1.28952	1.2476	0.97487	1.05965	1.38359	1.37255	1.16987	1.13678	1.04856	1.2517	1.48997	1.08406	0.950483	0.920598	1.1965	1.03857	1	-4.04961	1.92712	Akashinriki, Barke, Chi_Ba_Damai, Du_Li_Huang, FT11, Golden_Promise, Hockett, HOR_3081, HOR_3365, HOR_7552, HOR_8148, HOR_9043, HOR_10350, HOR_13821, HOR_13942, HOR_21599, Igri, Morex, OUN333, RGT_Planet		-5.97673
N0.HOG0064249	1.57231	2.43771	1.40208	1.0455	1.17575	2.19754	0.948443	1.36799	0.749408	1.18124	1.00542	1.16155	0.835718	1.22116	2.30007	1.67703	1.55768	1.37309	1.43195	1.84851	1	31.8207	32.8539	Akashinriki, Barke, Chi_Ba_Damai, Du_Li_Huang, FT11, Golden_Promise, Hockett, HOR_3081, HOR_3365, HOR_7552, HOR_8148, HOR_9043, HOR_10350, HOR_13821, HOR_13942, HOR_21599, Igri, Morex, OUN333, RGT_Planet		-1.03327
N0.HOG0064250	0.917145	0.671473	1.14666	1.37846	1.34772	0.715105	1.01695	1.10564	0.919277	0.686884	0.915104	0.975524	0.662295	0.929274	1.42422	1.34996	1.01879	0.968993	3.07241	0.972054	2	35.3533	9.44575	Akashinriki, Barke, Chi_Ba_Damai, Du_Li_Huang, FT11, Golden_Promise, Hockett, HOR_3081, HOR_3365, HOR_7552, HOR_8148, HOR_9043, HOR_10350, HOR_13821, HOR_13942, HOR_21599, Igri, Morex, RGT_Planet	OUN333	25.9075
N0.HOG0064252	2.05652	2.67899	1.97026	1.7859	2.25806	2.6742	2.35795	2.54001	2.42988	1.85654	2.158	3.026	2.18849	2.22355	2.03644	1.95798	1.70243	2.72639	2.76211	1.99094	1	21.7355	27.0973	Akashinriki, Barke, Chi_Ba_Damai, Du_Li_Huang, FT11, Golden_Promise, Hockett, HOR_3081, HOR_3365, HOR_7552, HOR_8148, HOR_9043, HOR_10350, HOR_13821, HOR_13942, HOR_21599, Igri, Morex, OUN333, RGT_Planet		-5.36188
N0.HOG0064253	2.09684	3.68995	2.41498	2.49145	2.43785	2.87328	1.67744	1.90635	1.52625	1.8617	1.45547	2.02301	2.17597	2.66896	1.79014	1.61183	1.42424	3.07457	3.20532	3.39474	1	46.243	50.719	Akashinriki, Barke, Chi_Ba_Damai, Du_Li_Huang, FT11, Golden_Promise, Hockett, HOR_3081, HOR_3365, HOR_7552, HOR_8148, HOR_9043, HOR_10350, HOR_13821, HOR_13942, HOR_21599, Igri, Morex, OUN333, RGT_Planet		-4.47594
N0.HOG0064254	2.21164	1.66613	3.01108	1.94529	1.22604	2.49486	2.6178	3.40609	2.49599	2.60134	1.58113	2.67247	2.93046	1.87376	1.59233	1.83106	2.01478	1.7439	1.96118	1.78599	1	39.1244	43.8504	Akashinriki, Barke, Chi_Ba_Damai, Du_Li_Huang, FT11, Golden_Promise, Hockett, HOR_3081, HOR_3365, HOR_7552, HOR_8148, HOR_9043, HOR_10350, HOR_13821, HOR_13942, HOR_21599, Igri, Morex, OUN333, RGT_Planet		-4.72591
N0.HOG0064257	4.90746	5.10412	5.0846	5.79575	6.94475	4.82957	5.08029	5.64226	7.67307	4.46322	4.00466	5.41053	4.42192	4.931	8.49638	4.89975	4.28121	5.5743	4.11419	4.91423	1	67.6348	62.9101	Akashinriki, Barke, Chi_Ba_Damai, Du_Li_Huang, FT11, Golden_Promise, Hockett, HOR_3081, HOR_3365, HOR_7552, HOR_8148, HOR_9043, HOR_10350, HOR_13821, HOR_13942, HOR_21599, Igri, Morex, OUN333, RGT_Planet		4.72469
N0.HOG0064258	4.72931	4.43819	4.86455	4.68923	4.72723	5.11096	3.57056	4.52097	4.35944	4.61817	4.48454	5.39499	4.11634	3.54249	4.48711	4.2532	3.89083	5.55378	4.6805	4.92301	1	35.5044	34.994	Akashinriki, Barke, Chi_Ba_Damai, Du_Li_Huang, FT11, Golden_Promise, Hockett, HOR_3081, HOR_3365, HOR_7552, HOR_8148, HOR_9043, HOR_10350, HOR_13821, HOR_13942, HOR_21599, Igri, Morex, OUN333, RGT_Planet		0.510382
N0.HOG0064259	9.69594	0.840258	6.34354	1.08623	6.59342	0.619949	0.709352	6.32264	0.510172	5.82094	5.14879	5.3686	4.66885	0.638523	9.16523	0.610423	0.955467	0.945801	0.933055	0.983746	2	107.695	70.7741	Akashinriki, Chi_Ba_Damai, FT11, HOR_3081, HOR_7552, HOR_8148, HOR_9043, HOR_10350, HOR_13942	Barke, Du_Li_Huang, Golden_Promise, Hockett, HOR_3365, HOR_13821, HOR_21599, Igri, Morex, OUN333, RGT_Planet	36.9207
N0.HOG0064260	1.90868	1.60396	1.97789	1.79912	2.02593	2.03942	1.79756	1.76283	1.73593	1.98103	2.03307	1.91873	1.79888	1.84092	1.7455	1.62642	1.68402	1.88658	1.89141	1.88864	1	-19.701	-12.0691	Akashinriki, Barke, Chi_Ba_Damai, Du_Li_Huang, FT11, Golden_Promise, Hockett, HOR_3081, HOR_3365, HOR_7552, HOR_8148, HOR_9043, HOR_10350, HOR_13821, HOR_13942, HOR_21599, Igri, Morex, OUN333, RGT_Planet		-7.6319
N0.HOG0064261	1.29555	0.838819	1.17396	1.16023	1.35875	1.44587	1.05861	1.2658	0.932937	1.12673	1.43243	0.951915	1.16893	0.830869	0.905652	1.08296	0.996165	0.989964	1.21353	1.3762	1	-4.26052	2.73411	Akashinriki, Barke, Chi_Ba_Damai, Du_Li_Huang, FT11, Golden_Promise, Hockett, HOR_3081, HOR_3365, HOR_7552, HOR_8148, HOR_9043, HOR_10350, HOR_13821, HOR_13942, HOR_21599, Igri, Morex, OUN333, RGT_Planet		-6.99463
N0.HOG0064263	3.36992	2.34044	2.88419	2.6281	2.59511	4.14335	2.2806	2.64699	3.15834	2.56929	2.58686	3.60824	2.7181	2.69815	2.29579	2.78225	3.5951	2.692	2.64872	2.6439	1	32.9879	28.9053	Akashinriki, Barke, Chi_Ba_Damai, Du_Li_Huang, FT11, Golden_Promise, Hockett, HOR_3081, HOR_3365, HOR_7552, HOR_8148, HOR_9043, HOR_10350, HOR_13821, HOR_13942, HOR_21599, Igri, Morex, OUN333, RGT_Planet		4.08266
N0.HOG0064264	1.77313	1.38137	2.64645	2.41081	1.2023	1.29904	2.00358	2.79056	1.9915	1.4404	1.10281	1.61603	1.38318	1.59931	2.65638	1.40423	1.33839	1.75496	1.26709	1.77389	1	35.4909	33.4222	Akashinriki, Barke, Chi_Ba_Damai, Du_Li_Huang, FT11, Golden_Promise, Hockett, HOR_3081, HOR_3365, HOR_7552, HOR_8148, HOR_9043, HOR_10350, HOR_13821, HOR_13942, HOR_21599, Igri, Morex, OUN333, RGT_Planet		2.06869
N0.HOG0064265	2.71002	1.57389	1.38591	1.50837	1.61425	2.07516	1.68373	1.74887	1.72729	1.81586	2.47074	1.92847	1.79544	2.30458	2.11757	1.86657	1.61556	2.48175	2.08318	2.05608	1	20.427	26.045	Akashinriki, Barke, Chi_Ba_Damai, Du_Li_Huang, FT11, Golden_Promise, Hockett, HOR_3081, HOR_3365, HOR_7552, HOR_8148, HOR_9043, HOR_10350, HOR_13821, HOR_13942, HOR_21599, Igri, Morex, OUN333, RGT_Planet		-5.61794
N0.HOG0064266	1.13085	0.832737	1.03538	0.860412	1.15929	1.05887	0.909833	0.94943	0.922165	0.828838	1.01951	1.09265		1.12562	0.837609	0.863536	0.851116	1.06961	0.861542	1.1785	1	-20.3529	-23.3215	Akashinriki, Barke, Chi_Ba_Damai, Du_Li_Huang, FT11, Golden_Promise, Hockett, HOR_3081, HOR_3365, HOR_7552, HOR_8148, HOR_9043, HOR_13821, HOR_13942, HOR_21599, Igri, Morex, OUN333, RGT_Planet		2.96865
N0.HOG0064267	2.37453	2.24075	2.53829	1.3946	3.80474	1.82498	2.12793	2.3984	2.6094	1.4903	1.54654	1.74052	3.56687	2.11885	4.78629	1.94221	1.67377	2.41493	3.31564	2.50229	1	55.8727	56.6898	Akashinriki, Barke, Chi_Ba_Damai, Du_Li_Huang, FT11, Golden_Promise, Hockett, HOR_3081, HOR_3365, HOR_7552, HOR_8148, HOR_9043, HOR_10350, HOR_13821, HOR_13942, HOR_21599, Igri, Morex, OUN333, RGT_Planet		-0.817101
N0.HOG0064268	4.62862	3.80815	4.50311	4.12899	4.40794	4.50175	3.64994	4.19644	4.30438	3.92672	4.01419	4.38489	3.79463	4.08639	3.76468	3.56794	3.73871	4.89142	4.13743	4.47255	1	21.169	28.4803	Akashinriki, Barke, Chi_Ba_Damai, Du_Li_Huang, FT11, Golden_Promise, Hockett, HOR_3081, HOR_3365, HOR_7552, HOR_8148, HOR_9043, HOR_10350, HOR_13821, HOR_13942, HOR_21599, Igri, Morex, OUN333, RGT_Planet		-7.31129
N0.HOG0064269	0.717977	1.74215	0.802495	2.73163	1.15726	2.9942	0.698057	0.658257	1.2841	1.11602	1.57062	0.527736	1.055	0.874826	0.69161	1.18169	0.612115	1.70896	0.845204	0.805671	1	46.0296	42.4407	Akashinriki, Barke, Chi_Ba_Damai, Du_Li_Huang, FT11, Golden_Promise, Hockett, HOR_3081, HOR_3365, HOR_7552, HOR_8148, HOR_9043, HOR_10350, HOR_13821, HOR_13942, HOR_21599, Igri, Morex, OUN333, RGT_Planet		3.58886
N0.HOG0064270	1.06493	1.99614	1.05548	1.5609	1.97118	1.34179	1.64057	1.91811	1.9349	1.50384	1.62664	2.00609	1.62721	1.82338	1.24668	1.3303	1.7033	1.76788	2.7274	1.94686	1	23.8028	19.2165	Akashinriki, Barke, Chi_Ba_Damai, Du_Li_Huang, FT11, Golden_Promise, Hockett, HOR_3081, HOR_3365, HOR_7552, HOR_8148, HOR_9043, HOR_10350, HOR_13821, HOR_13942, HOR_21599, Igri, Morex, OUN333, RGT_Planet		4.58629
N0.HOG0064271	0.843389	0.488729	1.79489	0.252525	0.993374	0.978922	0.566695	1.10493	1.22798	0.603019	0.508184	1.33107	0.212418	0.987046	0.52139	1.50165	0.998853	1.13566	0.974728	1.00657	1	25.8675	33.1484	Akashinriki, Barke, Chi_Ba_Damai, Du_Li_Huang, FT11, Golden_Promise, Hockett, HOR_3081, HOR_3365, HOR_7552, HOR_8148, HOR_9043, HOR_10350, HOR_13821, HOR_13942, HOR_21599, Igri, Morex, OUN333, RGT_Planet		-7.28094
N0.HOG0064272	1.01728	2.0177	1.63536	2.39785	1.45336	1.11357	4.59799	1.51825	1.81914	1.82726	1.7305	2.81663	1.71194	1.42815	0.807061	0.669459	1.43088	1.24194	1.79785	1.93546	2	54.7489	38.9516	Akashinriki, Barke, Chi_Ba_Damai, Du_Li_Huang, FT11, Golden_Promise, HOR_3081, HOR_3365, HOR_7552, HOR_8148, HOR_9043, HOR_10350, HOR_13821, HOR_13942, HOR_21599, Igri, Morex, OUN333, RGT_Planet	Hockett	15.7973
N0.HOG0064273	4.81622	4.29106	4.42273	4.68427	4.71722	5.70759	3.80387	4.97778	4.70124	3.94137	4.20947	4.51889	4.33056	4.00503	4.05615	3.24851	3.96226	5.50297	4.44811	4.29205	1	39.08	47.0043	Akashinriki, Barke, Chi_Ba_Damai, Du_Li_Huang, FT11, Golden_Promise, Hockett, HOR_3081, HOR_3365, HOR_7552, HOR_8148, HOR_9043, HOR_10350, HOR_13821, HOR_13942, HOR_21599, Igri, Morex, OUN333, RGT_Planet		-7.92435
N0.HOG0064276	1.14359	1.95343	1.94032	2.15334	1.0921	1.03594	0.75734	1.06651	1.62758	0.863424	1.59562	2.18773	1.52677	1.65501	1.2913	1.03734	1.53572	0.867537	0.950751	1.209	1	29.18	31.5436	Akashinriki, Barke, Chi_Ba_Damai, Du_Li_Huang, FT11, Golden_Promise, Hockett, HOR_3081, HOR_3365, HOR_7552, HOR_8148, HOR_9043, HOR_10350, HOR_13821, HOR_13942, HOR_21599, Igri, Morex, OUN333, RGT_Planet		-2.3636
N0.HOG0064280	2.12741	2.06589	1.79862	2.37785	1.72809	2.04253	1.67778	2.00253	2.00408	1.78204	1.60749	2.06637	1.61098	2.15673	2.05935	1.63192	1.63316	1.95733	1.68954	2.07673	1	2.0568	1.25386	Akashinriki, Barke, Chi_Ba_Damai, Du_Li_Huang, FT11, Golden_Promise, Hockett, HOR_3081, HOR_3365, HOR_7552, HOR_8148, HOR_9043, HOR_10350, HOR_13821, HOR_13942, HOR_21599, Igri, Morex, OUN333, RGT_Planet		0.802936
N0.HOG0064281	1.5054	1.24966	1.82515	1.76379	2.6976	2.01597	1.56332	1.38065	1.05973	1.48721	4.10306	1.61882	1.24652	2.01659	2.70757	1.61605	1.61701	2.54232	2.31278	1.59526	2	47.5922	36.3954	HOR_8148	Akashinriki, Barke, Chi_Ba_Damai, Du_Li_Huang, FT11, Golden_Promise, Hockett, HOR_3081, HOR_3365, HOR_7552, HOR_9043, HOR_10350, HOR_13821, HOR_13942, HOR_21599, Igri, Morex, OUN333, RGT_Planet	11.1968
N0.HOG0064282	3.01979	2.08754	1.4421	1.62708	2.54415	1.49268	1.6046	2.09746	1.83791	1.86219	1.31434	1.47391	1.82237	1.82338	1.60406	2.85347	1.535	2.76839	2.03748	2.19811	1	34.0358	36.5968	Akashinriki, Barke, Chi_Ba_Damai, Du_Li_Huang, FT11, Golden_Promise, Hockett, HOR_3081, HOR_3365, HOR_7552, HOR_8148, HOR_9043, HOR_10350, HOR_13821, HOR_13942, HOR_21599, Igri, Morex, OUN333, RGT_Planet		-2.56093
N0.HOG0064284	3.85847	1.75642	1.49807	2.16879	2.48779	2.37569	2.99618	1.99554	1.83189	1.06793	1.7694	1.96531	2.26881	2.16042	2.5679	1.40941	4.02415	1.60257	1.92824	2.35491	1	49.7407	46.3884	Akashinriki, Barke, Chi_Ba_Damai, Du_Li_Huang, FT11, Golden_Promise, Hockett, HOR_3081, HOR_3365, HOR_7552, HOR_8148, HOR_9043, HOR_10350, HOR_13821, HOR_13942, HOR_21599, Igri, Morex, OUN333, RGT_Planet		3.3523
N0.HOG0064286	0.974747	1.12305	0.772182	0.835339	0.985803	0.939841	0.961953	1.18053	1.00741	0.951044	1.04687	1.10699	0.857019	1.02461	0.983527	0.880694	0.992612	0.967004	0.861916	1.01653	1	-30.3045	-21.804	Akashinriki, Barke, Chi_Ba_Damai, Du_Li_Huang, FT11, Golden_Promise, Hockett, HOR_3081, HOR_3365, HOR_7552, HOR_8148, HOR_9043, HOR_10350, HOR_13821, HOR_13942, HOR_21599, Igri, Morex, OUN333, RGT_Planet		-8.50053
N0.HOG0064288	0.663938	2.10607	1.88809	1.41202	2.04739	1.73302	2.26672	1.57695	2.46419	1.66415	1.93882	1.26257	2.17232	1.38987	3.19382	1.78398	1.96643	1.0365	2.49583	1.54945	1	38.7767	47.6485	Akashinriki, Barke, Chi_Ba_Damai, Du_Li_Huang, FT11, Golden_Promise, Hockett, HOR_3081, HOR_3365, HOR_7552, HOR_8148, HOR_9043, HOR_10350, HOR_13821, HOR_13942, HOR_21599, Igri, Morex, OUN333, RGT_Planet		-8.87184
N0.HOG0064289	1.66284	3.57328	2.07417	1.93787	4.33859	2.75479	2.30717	1.85535	2.80133	2.40567	2.03544	2.66462	2.33059	1.74165	1.80089	1.4879	1.41688	2.00236	2.87438	2.45592	1	48.2059	51.0841	Akashinriki, Barke, Chi_Ba_Damai, Du_Li_Huang, FT11, Golden_Promise, Hockett, HOR_3081, HOR_3365, HOR_7552, HOR_8148, HOR_9043, HOR_10350, HOR_13821, HOR_13942, HOR_21599, Igri, Morex, OUN333, RGT_Planet		-2.87812
N0.HOG0064290	3.10078	2.63062	3.10222	2.74535	2.28793	3.09254	2.39538	2.96582	2.77494	2.80064	2.78924	3.22219	2.42174	2.82456	2.8408	2.48729	2.71917	3.10652	2.78998	3.05249	1	8.65556	13.9383	Akashinriki, Barke, Chi_Ba_Damai, Du_Li_Huang, FT11, Golden_Promise, Hockett, HOR_3081, HOR_3365, HOR_7552, HOR_8148, HOR_9043, HOR_10350, HOR_13821, HOR_13942, HOR_21599, Igri, Morex, OUN333, RGT_Planet		-5.28271
N0.HOG0064291	4.99803	4.76175	5.2648	4.80942	5.53361	5.34559	3.87052	5.05703	5.26557	4.34155	4.68688	5.03341	4.7359	4.62528	5.16644	4.21502	4.58683	5.23455	4.88838	5.11517	1	26.4165	33.3973	Akashinriki, Barke, Chi_Ba_Damai, Du_Li_Huang, FT11, Golden_Promise, Hockett, HOR_3081, HOR_3365, HOR_7552, HOR_8148, HOR_9043, HOR_10350, HOR_13821, HOR_13942, HOR_21599, Igri, Morex, OUN333, RGT_Planet		-6.98077
N0.HOG0064292	1.21982	3.7311	1.41464	2.87074	3.83368	1.04876	2.95094	3.48591	4.58682	5.07217	4.88952	4.38192	0.993761	0.816992	1.18426	3.87013	3.39591	1.30099	4.83728	4.42348	2	78.7672	64.9635	Barke, Du_Li_Huang, FT11, Hockett, HOR_3081, HOR_3365, HOR_7552, HOR_8148, HOR_9043, HOR_21599, Igri, OUN333, RGT_Planet	Akashinriki, Chi_Ba_Damai, Golden_Promise, HOR_10350, HOR_13821, HOR_13942, Morex	13.8037
N0.HOG0064293	1.66351	1.98069	1.4145	1.38855	1.30911	1.64127	1.71179	1.42462	1.41489	1.20177	1.58552	1.7886	1.41677	1.4294	1.71365	1.62617	1.36819	1.56884	1.83752	1.77372	1	-2.22687	3.42995	Akashinriki, Barke, Chi_Ba_Damai, Du_Li_Huang, FT11, Golden_Promise, Hockett, HOR_3081, HOR_3365, HOR_7552, HOR_8148, HOR_9043, HOR_10350, HOR_13821, HOR_13942, HOR_21599, Igri, Morex, OUN333, RGT_Planet		-5.65681
N0.HOG0064294	5.49355	5.29479	5.83122	3.68001	3.57778	6.19509	1.52659	2.26862	5.88705	3.88285	4.34648	5.7092	4.71181	5.27198	4.70649	3.31595	2.20231	2.39747	1.52816	4.08406	1	78.0197	81.4293	Akashinriki, Barke, Chi_Ba_Damai, Du_Li_Huang, FT11, Golden_Promise, Hockett, HOR_3081, HOR_3365, HOR_7552, HOR_8148, HOR_9043, HOR_10350, HOR_13821, HOR_13942, HOR_21599, Igri, Morex, OUN333, RGT_Planet		-3.40958
N0.HOG0064295	1.17031	1.00284	1.12884	0.965954	0.884359	1.0033	0.920544	0.903031	0.989185	0.851385	1.01811	0.969276	2.39154	1.08211	1.12128	0.957357	0.831637	0.825807	0.956361	0.967804	2	17.4466	-24.3557	Akashinriki, Barke, Chi_Ba_Damai, Du_Li_Huang, FT11, Golden_Promise, Hockett, HOR_3081, HOR_3365, HOR_7552, HOR_8148, HOR_9043, HOR_13821, HOR_13942, HOR_21599, Igri, Morex, OUN333, RGT_Planet	HOR_10350	41.8023
N0.HOG0064296	1.12592	1.46623	0.372793	1.99096	1.81182	1.81992	5.27637	1.67049	1.72929	2.28648	1.43618	2.26375	2.41155	1.97699	1.50158	2.05088	0.87027	1.49454	1.27629	4.39752	1	65.8424	56.8359	Akashinriki, Barke, Chi_Ba_Damai, Du_Li_Huang, FT11, Golden_Promise, Hockett, HOR_3081, HOR_3365, HOR_7552, HOR_8148, HOR_9043, HOR_10350, HOR_13821, HOR_13942, HOR_21599, Igri, Morex, OUN333, RGT_Planet		9.00658
N0.HOG0064297	1.81157	1.90289	1.61241	1.45739	1.61673	1.31535	1.87459	1.47217	2.93481	1.64249	1.661	1.76456	0.935605	1.79889	1.58114	1.94216	1.49199	1.78392	1.62378	1.70404	2	22.0513	8.90652	Akashinriki, Barke, Chi_Ba_Damai, Du_Li_Huang, FT11, Golden_Promise, Hockett, HOR_3081, HOR_7552, HOR_8148, HOR_9043, HOR_10350, HOR_13821, HOR_13942, HOR_21599, Igri, Morex, OUN333, RGT_Planet	HOR_3365	13.1447
N0.HOG0064298	1.08312	1.06062	1.42202	0.953443	1.26538	1.34513	0.984996	1.2925	1.88611	1.91453	1.11456	1.36573	1.06019	1.40444	1.25286	1.1964	1.05092	1.55043	1.30747	1.25784	1	8.18922	2.28203	Akashinriki, Barke, Chi_Ba_Damai, Du_Li_Huang, FT11, Golden_Promise, Hockett, HOR_3081, HOR_3365, HOR_7552, HOR_8148, HOR_9043, HOR_10350, HOR_13821, HOR_13942, HOR_21599, Igri, Morex, OUN333, RGT_Planet		5.90719
N0.HOG0064300	0.792225	0.899131	0.956257	1.00065	1.1835	3.06468	2.49159	1.27609	1.2286	0.92241	0.818344	1.00245	1.30085	0.824444	1.00588	0.944673	3.49121	0.963357	0.927273	0.961403	2	51.2412	19.0721	Akashinriki, Barke, Chi_Ba_Damai, Du_Li_Huang, FT11, HOR_3081, HOR_3365, HOR_7552, HOR_8148, HOR_9043, HOR_10350, HOR_13821, HOR_13942, HOR_21599, Morex, OUN333, RGT_Planet	Golden_Promise, Hockett, Igri	32.1691
N0.HOG0064301	5.14451	4.33071	3.77612	4.11472	4.70312	5.15475	3.80964	3.8901	4.96476	3.79536	3.91816	2.89944	2.98994	4.46541	3.45176	3.49558	3.02749	5.00853	3.82823	5.16191	1	49.8567	48.8259	Akashinriki, Barke, Chi_Ba_Damai, Du_Li_Huang, FT11, Golden_Promise, Hockett, HOR_3081, HOR_3365, HOR_7552, HOR_8148, HOR_9043, HOR_10350, HOR_13821, HOR_13942, HOR_21599, Igri, Morex, OUN333, RGT_Planet		1.03076
N0.HOG0064302	1.84199	0.936412	0.954239	1.99689	2.10796	1.19939	0.441267	2.01541	1.64013	1.73786	1.43242	1.61005	1.88995	1.27314	1.19005	1.34745	1.74627	1.51956	1.9804	3.68714	2	44.4043	32.8633	Akashinriki, Barke, Chi_Ba_Damai, Du_Li_Huang, FT11, Golden_Promise, Hockett, HOR_3081, HOR_3365, HOR_7552, HOR_8148, HOR_9043, HOR_10350, HOR_13821, HOR_13942, HOR_21599, Igri, Morex, OUN333	RGT_Planet	11.5409
N0.HOG0064303	1.01861	0.789285	0.864348	0.909379	1.01561	0.795278	0.721125	1.05755	1.04914	0.720862	0.922633	1.01151	1.02606	0.756941	0.87042	1.16612	1.68698	0.949017	0.72037	1.1807	2	1.61986	-9.10989	Akashinriki, Barke, Chi_Ba_Damai, Du_Li_Huang, FT11, Golden_Promise, Hockett, HOR_3081, HOR_3365, HOR_7552, HOR_8148, HOR_9043, HOR_10350, HOR_13821, HOR_13942, HOR_21599, Morex, OUN333, RGT_Planet	Igri	10.7298
N0.HOG0064304	1.11643	0.980124	0.984928	1.18105	1.2785	1.24707	0.674249	0.710122	1.81964	0.926672	0.964156	1.11291	1.08331	0.889275	1.14754	0.720996	0.732079	1.07271	0.767546	0.835338	1	8.70198	0.870065	Akashinriki, Barke, Chi_Ba_Damai, Du_Li_Huang, FT11, Golden_Promise, Hockett, HOR_3081, HOR_3365, HOR_7552, HOR_8148, HOR_9043, HOR_10350, HOR_13821, HOR_13942, HOR_21599, Igri, Morex, OUN333, RGT_Planet		7.83192
N0.HOG0064306	1.96884	3.39542	2.29636	3.11515	4.00746	2.49058	2.21167	1.77638	2.54791	3.98272	1.4801	1.81115	4.68775	2.74457	4.23389	2.86707	2.56105	2.30237	1.48495	2.70248	1	58.4236	61.5626	Akashinriki, Barke, Chi_Ba_Damai, Du_Li_Huang, FT11, Golden_Promise, Hockett, HOR_3081, HOR_3365, HOR_7552, HOR_8148, HOR_9043, HOR_10350, HOR_13821, HOR_13942, HOR_21599, Igri, Morex, OUN333, RGT_Planet		-3.13904
N0.HOG0064307	3.41526	3.17335	3.64979	3.66797	3.42381	3.60779	3.63798	3.8024	3.97477	3.27067	3.49389	4.24434	4.01248	3.50419	4.01476	3.32265	3.57396	4.18129	3.60693	4.00798	1	14.3626	18.2291	Akashinriki, Barke, Chi_Ba_Damai, Du_Li_Huang, FT11, Golden_Promise, Hockett, HOR_3081, HOR_3365, HOR_7552, HOR_8148, HOR_9043, HOR_10350, HOR_13821, HOR_13942, HOR_21599, Igri, Morex, OUN333, RGT_Planet		-3.86653
N0.HOG0064308	1.09797	0.935398	1.14812	0.970003	0.908834	1.13343	0.793785	0.853173	1.18091	0.963243	1.09072	1.01374	1.14761	0.927473	0.848854	1.21125	0.825373	0.981327	0.974392	1.01898	1	-21.5369	-17.3875	Akashinriki, Barke, Chi_Ba_Damai, Du_Li_Huang, FT11, Golden_Promise, Hockett, HOR_3081, HOR_3365, HOR_7552, HOR_8148, HOR_9043, HOR_10350, HOR_13821, HOR_13942, HOR_21599, Igri, Morex, OUN333, RGT_Planet		-4.14943
N0.HOG0064310	1.07197	0.88897	0.973104	0.93643	1.22878	1.02858	0.76667	0.767757	1.11817	0.991628	1.08238	1.04931	1.0021	1.13325	0.887404	0.938635	0.887104	1.15615	0.984922	1.19964	1	-20.077	-11.4189	Akashinriki, Barke, Chi_Ba_Damai, Du_Li_Huang, FT11, Golden_Promise, Hockett, HOR_3081, HOR_3365, HOR_7552, HOR_8148, HOR_9043, HOR_10350, HOR_13821, HOR_13942, HOR_21599, Igri, Morex, OUN333, RGT_Planet		-8.65804
N0.HOG0064312	2.22453	1.71598	1.0193	1.96807	1.21121	2.03808	0.788669	1.10832	2.06475		1.26374	1.16298	1.10201	1.45383	1.0736	1.2179	1.16102	1.18265	0.884183	1.54307	1	26.4258	25.423	Akashinriki, Barke, Chi_Ba_Damai, Du_Li_Huang, FT11, Golden_Promise, Hockett, HOR_3081, HOR_3365, HOR_8148, HOR_9043, HOR_10350, HOR_13821, HOR_13942, HOR_21599, Igri, Morex, OUN333, RGT_Planet		1.00276
N0.HOG0064313	1.50229	1.97892	3.18533	1.62669	1.32969	1.94228	2.21296	1.79396	1.01615	1.48026	2.35232	1.22819	1.0156	1.29764	1.71455	1.4652	2.01498	1.4558	1.30943	2.00043	1	35.2115	41.1982	Akashinriki, Barke, Chi_Ba_Damai, Du_Li_Huang, FT11, Golden_Promise, Hockett, HOR_3081, HOR_3365, HOR_7552, HOR_8148, HOR_9043, HOR_10350, HOR_13821, HOR_13942, HOR_21599, Igri, Morex, OUN333, RGT_Planet		-5.98669
N0.HOG0064314	1.92915	1.06104	1.37399	1.15964	1.37296	0.803854	0.940527	1.78473	1.11765	0.857967	1.0315	1.17825	1.21304	1.22854	0.795876	1.2388	0.7473	1.40052	0.962767	1.30756	1	14.5696	17.1019	Akashinriki, Barke, Chi_Ba_Damai, Du_Li_Huang, FT11, Golden_Promise, Hockett, HOR_3081, HOR_3365, HOR_7552, HOR_8148, HOR_9043, HOR_10350, HOR_13821, HOR_13942, HOR_21599, Igri, Morex, OUN333, RGT_Planet		-2.53229
N0.HOG0064315	1.79747	1.83487	1.88407	1.4077	2.39305	2.36612	1.28861	1.47871	1.81075	1.70483	1.82694	1.66117	1.80858	1.5527	2.39271	1.34822	1.54467	2.02227	1.44039	1.74418	1	17.3664	23.5406	Akashinriki, Barke, Chi_Ba_Damai, Du_Li_Huang, FT11, Golden_Promise, Hockett, HOR_3081, HOR_3365, HOR_7552, HOR_8148, HOR_9043, HOR_10350, HOR_13821, HOR_13942, HOR_21599, Igri, Morex, OUN333, RGT_Planet		-6.17427
N0.HOG0064316	1.7208	1.3702	2.02725	2.15369	1.4405	2.08894	1.37361	1.80249	2.18569	1.81558	1.74631	1.86926	1.60008	1.70505	1.97156	1.68069	1.18305	1.96451	2.37238	2.11021	1	15.046	23.2941	Akashinriki, Barke, Chi_Ba_Damai, Du_Li_Huang, FT11, Golden_Promise, Hockett, HOR_3081, HOR_3365, HOR_7552, HOR_8148, HOR_9043, HOR_10350, HOR_13821, HOR_13942, HOR_21599, Igri, Morex, OUN333, RGT_Planet		-8.2481
N0.HOG0064317	2.81271	2.47886	2.62654	3.31509	3.0091	2.6765	1.80972	2.7992	2.77284	2.88073	3.05849	4.1939	2.49165	2.32756	2.786	4.33153	2.83267	3.09715	3.27209	2.93516	1	39.1164	35.7982	Akashinriki, Barke, Chi_Ba_Damai, Du_Li_Huang, FT11, Golden_Promise, Hockett, HOR_3081, HOR_3365, HOR_7552, HOR_8148, HOR_9043, HOR_10350, HOR_13821, HOR_13942, HOR_21599, Igri, Morex, OUN333, RGT_Planet		3.31815
N0.HOG0064318	1.02155	0.914516	1.10503	1.18198	0.887557	1.01959	0.888198	1.20256	0.980931	0.964024	0.797498	0.912283	0.943094	1.06655	1.13048	0.838525	0.89985	0.757637	0.779935	1.02663	1	-20.3149	-12.4461	Akashinriki, Barke, Chi_Ba_Damai, Du_Li_Huang, FT11, Golden_Promise, Hockett, HOR_3081, HOR_3365, HOR_7552, HOR_8148, HOR_9043, HOR_10350, HOR_13821, HOR_13942, HOR_21599, Igri, Morex, OUN333, RGT_Planet		-7.86886
N0.HOG0064319	2.73618	2.17566	2.35417	2.36034		2.45839	2.32889	2.23528	2.5614	2.6095	2.22538	2.39111	2.33611	2.39552	2.03582	2.15555	2.76877	3.08451	2.65461	2.36229	1	6.51242	12.3045	Akashinriki, Barke, Chi_Ba_Damai, Du_Li_Huang, Golden_Promise, Hockett, HOR_3081, HOR_3365, HOR_7552, HOR_8148, HOR_9043, HOR_10350, HOR_13821, HOR_13942, HOR_21599, Igri, Morex, OUN333, RGT_Planet		-5.79203
N0.HOG0064320	1.03304	0.808121	0.990469	1.34932	1.08919	1.04596	0.769448	0.934105	0.997797	0.900544	1.12952	1.07075	1.07635	1.02039	1.10461	0.849491	0.934585	0.975372	0.916299	0.959372	1	-20.4256	-13.0545	Akashinriki, Barke, Chi_Ba_Damai, Du_Li_Huang, FT11, Golden_Promise, Hockett, HOR_3081, HOR_3365, HOR_7552, HOR_8148, HOR_9043, HOR_10350, HOR_13821, HOR_13942, HOR_21599, Igri, Morex, OUN333, RGT_Planet		-7.37117
N0.HOG0064321	6.73684	0.845469	1.04677	4.37018	1.25845	0.965002	0.809249	2.51893	1.13111	1.53272	0.966587	1.00913	1.07109	1.32504	1.11217	0.880992	1.03495	0.991916	3.29845	1.60766	2	77.7155	46.4674	Barke, Chi_Ba_Damai, FT11, Golden_Promise, Hockett, HOR_3365, HOR_7552, HOR_8148, HOR_9043, HOR_10350, HOR_13821, HOR_13942, HOR_21599, Igri, Morex, RGT_Planet	Akashinriki, Du_Li_Huang, HOR_3081, OUN333	31.2481
N0.HOG0064322	1.69356	1.14693	1.7322	1.80927	1.92283	1.42867	1.28528	1.48817	1.6716	1.66757	1.62409	1.5708	1.53387	1.36858	1.37193	1.49167	1.58869	1.56715	1.3447	1.75746	1	-4.27913	4.33636	Akashinriki, Barke, Chi_Ba_Damai, Du_Li_Huang, FT11, Golden_Promise, Hockett, HOR_3081, HOR_3365, HOR_7552, HOR_8148, HOR_9043, HOR_10350, HOR_13821, HOR_13942, HOR_21599, Igri, Morex, OUN333, RGT_Planet		-8.6155
N0.HOG0064323	1.12021	0.767424	0.942969	1.08557	1.08857	1.05476	1.08941	1.23168	0.902638	0.950402	1.03747	0.78457	0.963126	0.975204	0.649058	0.732089	0.897045	1.07986	0.851122	1.08615	1	-14.0636	-7.46736	Akashinriki, Barke, Chi_Ba_Damai, Du_Li_Huang, FT11, Golden_Promise, Hockett, HOR_3081, HOR_3365, HOR_7552, HOR_8148, HOR_9043, HOR_10350, HOR_13821, HOR_13942, HOR_21599, Igri, Morex, OUN333, RGT_Planet		-6.59624
N0.HOG0064324	1.55471	0.676443	1.50475	1.07981	1.0222	1.20052	1.1258	1.15136	1.16517	0.968254	0.952503	1.35828	0.970506	1.11632	2.14461	1.04007	0.602837	1.49041	0.822857	1.45472	1	19.455	25.8768	Akashinriki, Barke, Chi_Ba_Damai, Du_Li_Huang, FT11, Golden_Promise, Hockett, HOR_3081, HOR_3365, HOR_7552, HOR_8148, HOR_9043, HOR_10350, HOR_13821, HOR_13942, HOR_21599, Igri, Morex, OUN333, RGT_Planet		-6.42178
N0.HOG0064325	0.904403	0.963241	0.976214	0.851462	0.795179	1.34632	1.20161	0.781183	0.862585	0.821669		1.17255	0.951421	0.879665	1.25352	1.12651	0.985558	1.12016	0.963656	1.03217	1	-10.1562	-5.81245	Akashinriki, Barke, Chi_Ba_Damai, Du_Li_Huang, FT11, Golden_Promise, Hockett, HOR_3081, HOR_3365, HOR_7552, HOR_9043, HOR_10350, HOR_13821, HOR_13942, HOR_21599, Igri, Morex, OUN333, RGT_Planet		-4.34379
N0.HOG0064326	3.57151	1.8848	3.09541	2.11926	2.77049	2.69038	1.97168	2.29635	2.11085	3.232	2.52605	2.91939	2.949	2.69618	3.26674	2.74694	2.06886	2.41397	2.94133	3.03562	1	32.1783	35.9468	Akashinriki, Barke, Chi_Ba_Damai, Du_Li_Huang, FT11, Golden_Promise, Hockett, HOR_3081, HOR_3365, HOR_7552, HOR_8148, HOR_9043, HOR_10350, HOR_13821, HOR_13942, HOR_21599, Igri, Morex, OUN333, RGT_Planet		-3.76857
N0.HOG0064328	0.733233	2.67525	0.783006	1.25441	1.38123	1.08192	1.23176	1.01965	0.369653	1.01866	1.39146	2.06493	2.38843	1.11799	1.08146	0.935721	0.898793	0.967086	1.2313	1.596	1	38.2982	36.7389	Akashinriki, Barke, Chi_Ba_Damai, Du_Li_Huang, FT11, Golden_Promise, Hockett, HOR_3081, HOR_3365, HOR_7552, HOR_8148, HOR_9043, HOR_10350, HOR_13821, HOR_13942, HOR_21599, Igri, Morex, OUN333, RGT_Planet		1.55928
N0.HOG0064334	1.04801	1.85234	1.05145	0.382554	0.567511	1.81791	1.43504	1.39745	1.31899	1.21664	1.42411	1.14309	1.25576	0.552727	0.837859	0.450821	0.782709	1.79557	0.734748	1.35045	1	29.7429	35.6698	Akashinriki, Barke, Chi_Ba_Damai, Du_Li_Huang, FT11, Golden_Promise, Hockett, HOR_3081, HOR_3365, HOR_7552, HOR_8148, HOR_9043, HOR_10350, HOR_13821, HOR_13942, HOR_21599, Igri, Morex, OUN333, RGT_Planet		-5.92682
N0.HOG0064335	1.06879	0.891549	1.10193	0.845896	1.0712	1.03596	0.92966	1.06303	1.06423	0.942623	0.910207	0.998329	1.03133	0.91695	0.957923	0.981237	1.02399	0.927142	0.922912	1.08771	1	-41.6168	-39.3426	Akashinriki, Barke, Chi_Ba_Damai, Du_Li_Huang, FT11, Golden_Promise, Hockett, HOR_3081, HOR_3365, HOR_7552, HOR_8148, HOR_9043, HOR_10350, HOR_13821, HOR_13942, HOR_21599, Igri, Morex, OUN333, RGT_Planet		-2.27416
N0.HOG0064336	0.797026	2.36482	4.50491	0.900741	3.13289	3.60407	2.85661	3.35539	2.81653	0.888271	1.97687	2.73655	0.940323	1.12423	1.65719	1.56623	1.06481	0.826619	2.71587	1.59089	1	65.5113	66.7334	Akashinriki, Barke, Chi_Ba_Damai, Du_Li_Huang, FT11, Golden_Promise, Hockett, HOR_3081, HOR_3365, HOR_7552, HOR_8148, HOR_9043, HOR_10350, HOR_13821, HOR_13942, HOR_21599, Igri, Morex, OUN333, RGT_Planet		-1.22216
N0.HOG0064337	1.40963	2.24622	1.78694	1.78881	1.93492	1.64679	1.47352	1.99809	2.04195	1.58443	2.44674	1.73186	2.61928	2.06609	1.50414	1.63257	2.00475	1.9265	2.44467	1.43335	1	20.2152	25.4376	Akashinriki, Barke, Chi_Ba_Damai, Du_Li_Huang, FT11, Golden_Promise, Hockett, HOR_3081, HOR_3365, HOR_7552, HOR_8148, HOR_9043, HOR_10350, HOR_13821, HOR_13942, HOR_21599, Igri, Morex, OUN333, RGT_Planet		-5.22233
N0.HOG0064338	1.52424	2.71086	1.92178	1.80626	1.76177	1.57326	1.62751	1.76894	1.94384	1.98219	1.47381	1.16182	1.51413	1.37127	1.36713	1.69371	1.68565	1.82996	1.54476	2.10157	1	17.4069	21.6574	Akashinriki, Barke, Chi_Ba_Damai, Du_Li_Huang, FT11, Golden_Promise, Hockett, HOR_3081, HOR_3365, HOR_7552, HOR_8148, HOR_9043, HOR_10350, HOR_13821, HOR_13942, HOR_21599, Igri, Morex, OUN333, RGT_Planet		-4.2505
N0.HOG0064339	0.963406	0.9821	1.06051	1.10778	1.20364	0.74037	0.819837	1.00512	1.18942	0.964801	1.19118	1.03691	1.12727	1.13813	1.26624	1.04919	1.00896	0.814399	1.11303	1.23566	1	-15.8478	-8.36621	Akashinriki, Barke, Chi_Ba_Damai, Du_Li_Huang, FT11, Golden_Promise, Hockett, HOR_3081, HOR_3365, HOR_7552, HOR_8148, HOR_9043, HOR_10350, HOR_13821, HOR_13942, HOR_21599, Igri, Morex, OUN333, RGT_Planet		-7.48161
N0.HOG0064340	0.941195	0.955699	1.08788	0.544423	1.35623	0.831911	1.54576	0.728433	1.27852	0.994478	1.15166	1.25974	1.31839	0.779746	0.826629	1.1459	0.762998	1.34104	1.59209	0.866631	1	11.8796	18.4446	Akashinriki, Barke, Chi_Ba_Damai, Du_Li_Huang, FT11, Golden_Promise, Hockett, HOR_3081, HOR_3365, HOR_7552, HOR_8148, HOR_9043, HOR_10350, HOR_13821, HOR_13942, HOR_21599, Igri, Morex, OUN333, RGT_Planet		-6.56494
N0.HOG0064341	2.49076	1.3365	1.24355	2.15024	1.83954	2.82948	1.74654	2.85716	5.78705	4.87584	1.91989	5.72462	1.92608	1.66952	4.19521	2.74039	2.01568	5.5009	2.56127	1.29094	1	78.468	70.2614	Akashinriki, Barke, Chi_Ba_Damai, Du_Li_Huang, FT11, Golden_Promise, Hockett, HOR_3081, HOR_3365, HOR_7552, HOR_8148, HOR_9043, HOR_10350, HOR_13821, HOR_13942, HOR_21599, Igri, Morex, OUN333, RGT_Planet		8.20656
N0.HOG0064342	2.05789	1.23152	1.21897	0.850813	1.69934	1.08689	1.59537	1.50531	2.21411	1.21093	1.56786	1.49512	1.90511	1.32814	1.29069	1.68243	0.97666	1.25662	1.31737	1.18251	1	19.935	26.7651	Akashinriki, Barke, Chi_Ba_Damai, Du_Li_Huang, FT11, Golden_Promise, Hockett, HOR_3081, HOR_3365, HOR_7552, HOR_8148, HOR_9043, HOR_10350, HOR_13821, HOR_13942, HOR_21599, Igri, Morex, OUN333, RGT_Planet		-6.83006
N0.HOG0064344	1.35185	0.930734	1.08307	1.13274	1.09669	0.981569	0.977289	1.12198	1.25284	1.02087	1.36118	1.16263	1.07881	1.21624	1.07409	1.37093	1.2554	1.14689	1.08646	1.07869	1	-20.6344	-15.2953	Akashinriki, Barke, Chi_Ba_Damai, Du_Li_Huang, FT11, Golden_Promise, Hockett, HOR_3081, HOR_3365, HOR_7552, HOR_8148, HOR_9043, HOR_10350, HOR_13821, HOR_13942, HOR_21599, Igri, Morex, OUN333, RGT_Planet		-5.33919
N0.HOG0064345	2.02068	1.44259	1.54821	2.03612	2.00161	1.95646	1.58048	1.83521	0.789024	1.44065	1.17649	1.85729	2.87969	1.44148	1.36118	1.17	1.44217	1.85977	1.6299	2.4	1	31.2029	38.9917	Akashinriki, Barke, Chi_Ba_Damai, Du_Li_Huang, FT11, Golden_Promise, Hockett, HOR_3081, HOR_3365, HOR_7552, HOR_8148, HOR_9043, HOR_10350, HOR_13821, HOR_13942, HOR_21599, Igri, Morex, OUN333, RGT_Planet		-7.78877
N0.HOG0064349	1.21086	0.85049	1.17709	1.17466	1.0218	1.18577	1.03147	0.950445	0.951889	0.798119	1.21353	1.19378	0.829117	0.899545	0.910336	1.02017	0.83756	1.03655	0.817504	1.14081	1	-14.5748	-19.6137	Akashinriki, Barke, Chi_Ba_Damai, Du_Li_Huang, FT11, Golden_Promise, Hockett, HOR_3081, HOR_3365, HOR_7552, HOR_8148, HOR_9043, HOR_10350, HOR_13821, HOR_13942, HOR_21599, Igri, Morex, OUN333, RGT_Planet		5.03895
N0.HOG0064350	1.02914	0.669279	0.882605	0.996278	1.04641	1.04109	1.13638	0.913065	1.02405	0.704679	0.858259	1.44164	1.19545	0.953269	1.10149	1.34	1.05946	0.856443	0.960763	1.20412	1	-4.81977	3.94602	Akashinriki, Barke, Chi_Ba_Damai, Du_Li_Huang, FT11, Golden_Promise, Hockett, HOR_3081, HOR_3365, HOR_7552, HOR_8148, HOR_9043, HOR_10350, HOR_13821, HOR_13942, HOR_21599, Igri, Morex, OUN333, RGT_Planet		-8.76579
N0.HOG0064352	2.38815	2.87872	2.70025	2.82685	2.732	3.14791	2.69787	2.73885	2.40173	3.2265	2.37479	3.60205	2.6283	3.19399	2.28321	2.7157	2.32779	3.37063	2.53347	3.05949	1	22.2145	27.9594	Akashinriki, Barke, Chi_Ba_Damai, Du_Li_Huang, FT11, Golden_Promise, Hockett, HOR_3081, HOR_3365, HOR_7552, HOR_8148, HOR_9043, HOR_10350, HOR_13821, HOR_13942, HOR_21599, Igri, Morex, OUN333, RGT_Planet		-5.74498
N0.HOG0064354	0.860736	0.779475	0.918604	1.01934	0.775933	1.2165	0.773223	0.766227	0.926964	0.919003	1.14514	0.963643	0.885936	0.72347	1.00866	0.808845	0.718098	0.884758	0.9472	1.11765	1	-16.5942	-9.83182	Akashinriki, Barke, Chi_Ba_Damai, Du_Li_Huang, FT11, Golden_Promise, Hockett, HOR_3081, HOR_3365, HOR_7552, HOR_8148, HOR_9043, HOR_10350, HOR_13821, HOR_13942, HOR_21599, Igri, Morex, OUN333, RGT_Planet		-6.76239
N0.HOG0064355	1.20646	1.12857	1.02602	1.25711	1.11343	1.01577	1.15509	0.938663	0.871503	0.812383	0.420009	0.82904	0.913497	1.1318	1.47215	0.918678	1.11127	0.93142	0.849608	0.967585	1	0.257136	-3.48187	Akashinriki, Barke, Chi_Ba_Damai, Du_Li_Huang, FT11, Golden_Promise, Hockett, HOR_3081, HOR_3365, HOR_7552, HOR_8148, HOR_9043, HOR_10350, HOR_13821, HOR_13942, HOR_21599, Igri, Morex, OUN333, RGT_Planet		3.73901
N0.HOG0064356	0.691753	1.07741	0.877404	0.708043	1.28535	0.970182	0.750803	0.777404	1.2916	0.704554	1.00007	1.06756	1.15472	0.845191	0.976038	1.34893	0.898871	0.819614	0.878466	1.08923	1	-2.2144	3.86487	Akashinriki, Barke, Chi_Ba_Damai, Du_Li_Huang, FT11, Golden_Promise, Hockett, HOR_3081, HOR_3365, HOR_7552, HOR_8148, HOR_9043, HOR_10350, HOR_13821, HOR_13942, HOR_21599, Igri, Morex, OUN333, RGT_Planet		-6.07927
N0.HOG0064357	1.62465	1.16594	1.4614	1.34925	1.3599	1.40143	1.33117	1.2054	1.31137	1.51981	1.46749	1.17414	1.20999	1.30281	1.51791	1.2119	1.24537	1.21905	1.39865	1.3503	1	-20.0256	-17.4534	Akashinriki, Barke, Chi_Ba_Damai, Du_Li_Huang, FT11, Golden_Promise, Hockett, HOR_3081, HOR_3365, HOR_7552, HOR_8148, HOR_9043, HOR_10350, HOR_13821, HOR_13942, HOR_21599, Igri, Morex, OUN333, RGT_Planet		-2.5722
N0.HOG0064359	1.09747	0.93215	0.951508	0.841165	1.22906	1.26997	0.929538	0.95152	1.31095	1.4853	1.3852	0.984757	1.34585	0.888611	1.52008	1.12625	0.865901	1.12979	1.04828	1.40747	1	0.993744	3.68037	Akashinriki, Barke, Chi_Ba_Damai, Du_Li_Huang, FT11, Golden_Promise, Hockett, HOR_3081, HOR_3365, HOR_7552, HOR_8148, HOR_9043, HOR_10350, HOR_13821, HOR_13942, HOR_21599, Igri, Morex, OUN333, RGT_Planet		-2.68662
N0.HOG0064360	1.45599	0.731948	1.09662	1.0878	1.0188	1.42475	1.08358	1.25302	0.983315	1.06799	1.10867	1.3038	1.14329	1.29277	1.31586	1.75966	1.2821	1.50372	1.40369	1.45538	1	2.94174	12.0979	Akashinriki, Barke, Chi_Ba_Damai, Du_Li_Huang, FT11, Golden_Promise, Hockett, HOR_3081, HOR_3365, HOR_7552, HOR_8148, HOR_9043, HOR_10350, HOR_13821, HOR_13942, HOR_21599, Igri, Morex, OUN333, RGT_Planet		-9.15618
N0.HOG0064362	0.828335	0.809908	1.02711	0.833083	1.02651	0.73196	0.737991	1.15305	0.988636	0.839583	1.29596	0.818019	0.731682	0.878492	0.991422	0.880077	0.899899	1.08343	0.800505	1.0451	1	-13.6975	-9.95846	Akashinriki, Barke, Chi_Ba_Damai, Du_Li_Huang, FT11, Golden_Promise, Hockett, HOR_3081, HOR_3365, HOR_7552, HOR_8148, HOR_9043, HOR_10350, HOR_13821, HOR_13942, HOR_21599, Igri, Morex, OUN333, RGT_Planet		-3.73901
N0.HOG0064363	0.932004	1.48388	1.24913	1.73376	1.31363	1.44068	1.18463	1.26999	1.16364	1.23592	1.10259	1.80912	1.24512	1.06176	0.946563	1.24747	1.46768	1.26498	1.04797	1.31952	1	2.5159	8.39871	Akashinriki, Barke, Chi_Ba_Damai, Du_Li_Huang, FT11, Golden_Promise, Hockett, HOR_3081, HOR_3365, HOR_7552, HOR_8148, HOR_9043, HOR_10350, HOR_13821, HOR_13942, HOR_21599, Igri, Morex, OUN333, RGT_Planet		-5.88281
N0.HOG0064364	0.996843	1.03025	0.907381	1.0054	0.881966	1.01389	0.80172	1.24591	0.951538	1.27907	1.18272	0.906169	0.825655	1.05068	1.10118	0.960887	0.816314	1.45271	0.841423	0.932943	1	-8.86165	-5.67526	Akashinriki, Barke, Chi_Ba_Damai, Du_Li_Huang, FT11, Golden_Promise, Hockett, HOR_3081, HOR_3365, HOR_7552, HOR_8148, HOR_9043, HOR_10350, HOR_13821, HOR_13942, HOR_21599, Igri, Morex, OUN333, RGT_Planet		-3.18639
N0.HOG0064365	1.13393	1.22203	1.14512	1.27688	1.11172	1.25863	1.21515	1.14214	1.18323	1.0072	1.05327	1.54915	1.2635	1.18099	1.01614	1.07495	1.24995	1.28191	1.86154	1.31565	1	-4.05019	-8.71085	Akashinriki, Barke, Chi_Ba_Damai, Du_Li_Huang, FT11, Golden_Promise, Hockett, HOR_3081, HOR_3365, HOR_7552, HOR_8148, HOR_9043, HOR_10350, HOR_13821, HOR_13942, HOR_21599, Igri, Morex, OUN333, RGT_Planet		4.66066
N0.HOG0064367	1.37982	0.935985	1.12478	0.995365	1.08536	1.03019	0.897807	0.831478	1.0579	1.14344	1.07921	1.29368	1.17388	1.15022	1.06649	1.10072	1.09613	0.87995	1.03457	1.26424	1	-17.7066	-9.85592	Akashinriki, Barke, Chi_Ba_Damai, Du_Li_Huang, FT11, Golden_Promise, Hockett, HOR_3081, HOR_3365, HOR_7552, HOR_8148, HOR_9043, HOR_10350, HOR_13821, HOR_13942, HOR_21599, Igri, Morex, OUN333, RGT_Planet		-7.85071
N0.HOG0064368	0.974486	0.651044	1.02612	1.51097	0.470509	0.720557	2.31705	1.12735	1.47919	0.864031	0.868391	1.26868	1.6501	1.17514	2.00545	1.07359	1.76032	0.921604	1.49188	0.572365	1	33.0842	39.7009	Akashinriki, Barke, Chi_Ba_Damai, Du_Li_Huang, FT11, Golden_Promise, Hockett, HOR_3081, HOR_3365, HOR_7552, HOR_8148, HOR_9043, HOR_10350, HOR_13821, HOR_13942, HOR_21599, Igri, Morex, OUN333, RGT_Planet		-6.61676
N0.HOG0064369	0.861449	1.32133	0.885949	1.15333	0.881616	1.00773	0.934096	1.25387	0.738651	1.00615	1.18504	0.98842	1.0829	1.52697	0.948081	1.35457	0.946968	1.23093	0.814393	0.820883	1	-0.755094	3.45637	Akashinriki, Barke, Chi_Ba_Damai, Du_Li_Huang, FT11, Golden_Promise, Hockett, HOR_3081, HOR_3365, HOR_7552, HOR_8148, HOR_9043, HOR_10350, HOR_13821, HOR_13942, HOR_21599, Igri, Morex, OUN333, RGT_Planet		-4.21146
N0.HOG0064370	1.01158	1.03776	0.945905	0.704625	1.05709	3.50473	0.597409	3.08036	0.757619	0.961473	0.968515	4.06502	1.03471	4.32364	4.45174	0.823589	3.92264	4.23808	0.898759	1.11975	2	78.2145	36.9265	Akashinriki, Barke, Chi_Ba_Damai, Du_Li_Huang, FT11, Hockett, HOR_3365, HOR_7552, HOR_8148, HOR_10350, HOR_21599, OUN333, RGT_Planet	Golden_Promise, HOR_3081, HOR_9043, HOR_13821, HOR_13942, Igri, Morex	41.288
N0.HOG0064371	1.04534	1.01682	0.689632	1.10593	1.11464	0.867623	0.948287	0.983028	1.02826	1.07863	1.11019	0.966898	1.11455	1.294	1.07151	1.26592	0.688095	1.05107	1.10276	1.17029	2	-12.9975	-25.5405	Akashinriki, Barke, Du_Li_Huang, FT11, Golden_Promise, Hockett, HOR_3081, HOR_3365, HOR_7552, HOR_8148, HOR_9043, HOR_10350, HOR_13821, HOR_13942, HOR_21599, Morex, OUN333, RGT_Planet	Chi_Ba_Damai, Igri	12.543
N0.HOG0064372	2.51129	0.959981	1.82519	0.897049	1.13029	1.11421	0.855564	1.10384	1.08468	0.94629	0.760158	0.956829	1.02672	1.12646	0.967039	1.18173	0.903879	1.03642	0.983578	1.07665	2	23.9635	0.341443	Barke, Du_Li_Huang, FT11, Golden_Promise, Hockett, HOR_3081, HOR_3365, HOR_7552, HOR_8148, HOR_9043, HOR_10350, HOR_13821, HOR_13942, HOR_21599, Igri, Morex, OUN333, RGT_Planet	Akashinriki, Chi_Ba_Damai	23.6221
N0.HOG0064373	1.38872	0.788303	1.29271	0.92937	1.41868	1.05436	0.598174	1.31813	1.06327	1.12783	1.12352	1.57105	1.15289	1.00308	0.86915	0.76683	0.84041	0.790682	1.00103	0.926936	1	6.58312	14.3573	Akashinriki, Barke, Chi_Ba_Damai, Du_Li_Huang, FT11, Golden_Promise, Hockett, HOR_3081, HOR_3365, HOR_7552, HOR_8148, HOR_9043, HOR_10350, HOR_13821, HOR_13942, HOR_21599, Igri, Morex, OUN333, RGT_Planet		-7.77413
N0.HOG0064374	1.05213	1.56884	1.43458	3.58864	0.948362	2.6702	1.41481	2.99636	3.10907	3.09288	0.87264	1.09585	2.39494	1.20674	2.40191	1.22135	1.09952	3.10126	1.81408	3.93376	1	61.3297	56.7356	Akashinriki, Barke, Chi_Ba_Damai, Du_Li_Huang, FT11, Golden_Promise, Hockett, HOR_3081, HOR_3365, HOR_7552, HOR_8148, HOR_9043, HOR_10350, HOR_13821, HOR_13942, HOR_21599, Igri, Morex, OUN333, RGT_Planet		4.59415
N0.HOG0064375	1.10959	0.941628	0.853677	0.964697	1.17256	0.80302	0.886881	0.78863	1.17767	0.928416	1.05069	0.980471	0.889769	1.11554	1.25247	0.942383	1.03902	0.989955	0.808553	0.907503	1	-19.0212	-12.9678	Akashinriki, Barke, Chi_Ba_Damai, Du_Li_Huang, FT11, Golden_Promise, Hockett, HOR_3081, HOR_3365, HOR_7552, HOR_8148, HOR_9043, HOR_10350, HOR_13821, HOR_13942, HOR_21599, Igri, Morex, OUN333, RGT_Planet		-6.05331
N0.HOG0064376	1.02768	0.918533	0.698067	0.994105	0.847686	1.19549	0.876636	0.798771	1.20275	0.976609	0.883625	0.807364	1.04726	0.740668	1.21135	1.1123	0.770252	1.23775	0.826567	1.05869	1	-9.18974	-4.3522	Akashinriki, Barke, Chi_Ba_Damai, Du_Li_Huang, FT11, Golden_Promise, Hockett, HOR_3081, HOR_3365, HOR_7552, HOR_8148, HOR_9043, HOR_10350, HOR_13821, HOR_13942, HOR_21599, Igri, Morex, OUN333, RGT_Planet		-4.83753
N0.HOG0064377	1.31188	1.12621	0.788671	1.55501	0.713366	0.468844	0.902798	0.613629	1.35492	0.445445	0.881434	1.07303	1.01952	0.803576	1.11612	1.62522	0.755714	0.262913	0.791802	0.756451	1	20.8163	28.8405	Akashinriki, Barke, Chi_Ba_Damai, Du_Li_Huang, FT11, Golden_Promise, Hockett, HOR_3081, HOR_3365, HOR_7552, HOR_8148, HOR_9043, HOR_10350, HOR_13821, HOR_13942, HOR_21599, Igri, Morex, OUN333, RGT_Planet		-8.0242
N0.HOG0064378	2.59587	2.53202	2.78575	2.88252	2.80171	2.68227	2.37147	2.97061	2.50759	2.37165	2.67077	2.78126	2.63738	2.61128	2.37243	1.92022	2.2264	2.5324	2.53431	2.42553	1	5.06374	1.76021	Akashinriki, Barke, Chi_Ba_Damai, Du_Li_Huang, FT11, Golden_Promise, Hockett, HOR_3081, HOR_3365, HOR_7552, HOR_8148, HOR_9043, HOR_10350, HOR_13821, HOR_13942, HOR_21599, Igri, Morex, OUN333, RGT_Planet		3.30354
N0.HOG0064379	1.1097	0.966395	0.937999	0.933182	1.03336	0.895368	0.831277	1.0161	1.06437	0.902171	0.958437	1.09934	1.00889	0.876727	1.01379	1.07816	1.01514	0.797873	0.982962	1.1673	1	-32.1791	-23.511	Akashinriki, Barke, Chi_Ba_Damai, Du_Li_Huang, FT11, Golden_Promise, Hockett, HOR_3081, HOR_3365, HOR_7552, HOR_8148, HOR_9043, HOR_10350, HOR_13821, HOR_13942, HOR_21599, Igri, Morex, OUN333, RGT_Planet		-8.66808
N0.HOG0064380	1.75956	1.32278	1.71354	1.67671	1.93259	1.36019	1.15165	1.51369	1.42327	1.12389	1.36415	1.34601	1.13229	1.55324	1.61489	1.44999	1.39767	2.02768	1.29937	1.20264	1	7.20995	13.506	Akashinriki, Barke, Chi_Ba_Damai, Du_Li_Huang, FT11, Golden_Promise, Hockett, HOR_3081, HOR_3365, HOR_7552, HOR_8148, HOR_9043, HOR_10350, HOR_13821, HOR_13942, HOR_21599, Igri, Morex, OUN333, RGT_Planet		-6.29608
N0.HOG0064382	0.932742	0.846223	0.885206	1.0302	0.993826	0.866315	1.00221	0.743458	0.836452	0.986285	0.918036	0.859542	0.947607	1.05307	1.24132	0.819014	0.685872	1.26342	0.969798	0.71805	1	-14.2222	-14.759	Akashinriki, Barke, Chi_Ba_Damai, Du_Li_Huang, FT11, Golden_Promise, Hockett, HOR_3081, HOR_3365, HOR_7552, HOR_8148, HOR_9043, HOR_10350, HOR_13821, HOR_13942, HOR_21599, Igri, Morex, OUN333, RGT_Planet		0.536781
N0.HOG0064384	0.980423	1.26917	1.0185	0.848889	1.20741	0.992351	0.907911	0.973306	1.18785	1.17659	2.31506	1.10884	0.983522	1.10826	1.03491	1.04764	1.02407	1.11155	0.922709	1.26419	2	14.0491	-16.7463	HOR_8148	Akashinriki, Barke, Chi_Ba_Damai, Du_Li_Huang, FT11, Golden_Promise, Hockett, HOR_3081, HOR_3365, HOR_7552, HOR_9043, HOR_10350, HOR_13821, HOR_13942, HOR_21599, Igri, Morex, OUN333, RGT_Planet	30.7954
N0.HOG0064385	0.944125	0.813755	1.12676	1.07489	1.01839		1.20455	1.07602	1.0078	0.956924	1.16583	1.05542	0.98394	0.971937	1.0623	1.06581	0.785836	1.06478	0.725957	1.05842	1	-20.5708	-19.7911	Akashinriki, Barke, Chi_Ba_Damai, Du_Li_Huang, FT11, Hockett, HOR_3081, HOR_3365, HOR_7552, HOR_8148, HOR_9043, HOR_10350, HOR_13821, HOR_13942, HOR_21599, Igri, Morex, OUN333, RGT_Planet		-0.779744
N0.HOG0064387	0.886154	0.945159	0.821396	1.07792	1.06354	0.875977	0.893072	0.915487	1.11954	0.934924	0.917835	0.963396	1.01173	0.909204	0.834544	0.875441	0.812739	0.939063	0.879557	1.26992	1	-25.6678	-25.5765	Akashinriki, Barke, Chi_Ba_Damai, Du_Li_Huang, FT11, Golden_Promise, Hockett, HOR_3081, HOR_3365, HOR_7552, HOR_8148, HOR_9043, HOR_10350, HOR_13821, HOR_13942, HOR_21599, Igri, Morex, OUN333, RGT_Planet		-0.0913093
N0.HOG0064389	1.79641	1.73857	2.03443	2.45539	1.15239	1.769	1.72093	1.86323	2.10825	1.10646	0.727288	1.58629	1.86822	2.71962	2.17384	1.80372	1.02965	2.05346	1.82132	1.88791	1	32.1468	36.727	Akashinriki, Barke, Chi_Ba_Damai, Du_Li_Huang, FT11, Golden_Promise, Hockett, HOR_3081, HOR_3365, HOR_7552, HOR_8148, HOR_9043, HOR_10350, HOR_13821, HOR_13942, HOR_21599, Igri, Morex, OUN333, RGT_Planet		-4.58021
N0.HOG0064390	1.16566	1.20891	1.1087	1.08182	1.15116	0.857728	1.04641	1.01193	1.09985	0.893685	0.94248	1.00435	1.26106	1.10263	1.25818	0.968669	0.811901	1.16811	0.94247	1.1813	1	-19.6156	-13.0532	Akashinriki, Barke, Chi_Ba_Damai, Du_Li_Huang, FT11, Golden_Promise, Hockett, HOR_3081, HOR_3365, HOR_7552, HOR_8148, HOR_9043, HOR_10350, HOR_13821, HOR_13942, HOR_21599, Igri, Morex, OUN333, RGT_Planet		-6.56243
N0.HOG0064391	1.10816	2.65409	0.91592	0.976539	1.11934	0.823192	1.02972	1.74156	0.768252	2.33857	2.98341	1.12978	0.941332	2.63824	0.955506	1.92696	1.65645	0.696651	0.885879	0.739197	2	49.0401	35.6332	Barke, HOR_3081, HOR_7552, HOR_8148, HOR_13821, HOR_21599, Igri	Akashinriki, Chi_Ba_Damai, Du_Li_Huang, FT11, Golden_Promise, Hockett, HOR_3365, HOR_9043, HOR_10350, HOR_13942, Morex, OUN333, RGT_Planet	13.4069
N0.HOG0064395	1.27023	1.12702	0.996756	1.03955	1.38952	1.24712	0.714095	1.2823	0.819729	0.926704	0.745699	1.10156	1.30102	1.12112	0.914017	1.26719	1.35324	0.873114	1.0482	1.12371	1	-2.07623	4.66867	Akashinriki, Barke, Chi_Ba_Damai, Du_Li_Huang, FT11, Golden_Promise, Hockett, HOR_3081, HOR_3365, HOR_7552, HOR_8148, HOR_9043, HOR_10350, HOR_13821, HOR_13942, HOR_21599, Igri, Morex, OUN333, RGT_Planet		-6.74489
N0.HOG0064396	0.92914	1.052	0.82689	0.953869	0.869918	1.42058	0.879707	0.720482	0.903655	1.14335	1.15639	0.808236	0.871648	1.28604	0.901492	1.01483	1.1902	0.6963	0.885846	1.10312	1	-5.17157	0.373797	Akashinriki, Barke, Chi_Ba_Damai, Du_Li_Huang, FT11, Golden_Promise, Hockett, HOR_3081, HOR_3365, HOR_7552, HOR_8148, HOR_9043, HOR_10350, HOR_13821, HOR_13942, HOR_21599, Igri, Morex, OUN333, RGT_Planet		-5.54537
N0.HOG0064397	0.964185	1.18642	1.76674	0.812648	0.672837	0.604993	1.08028	1.01429	1.49044	1.2181	1.39736	1.23926	0.919561	1.00716	1.07532	1.27368	0.79683	0.913831	1.30225	1.69858	1	15.1462	23.1752	Akashinriki, Barke, Chi_Ba_Damai, Du_Li_Huang, FT11, Golden_Promise, Hockett, HOR_3081, HOR_3365, HOR_7552, HOR_8148, HOR_9043, HOR_10350, HOR_13821, HOR_13942, HOR_21599, Igri, Morex, OUN333, RGT_Planet		-8.029
N0.HOG0064398	1.11158	1.00281	1.08335	0.722383	1.01377	2.30658	0.735042	1.38793	0.800374	1.05786	1.18001	1.09761	1.14148	1.76739	1.03298	1.23805	0.816529	1.29654	0.699062	1.21245	1	22.4615	21.3209	Akashinriki, Barke, Chi_Ba_Damai, Du_Li_Huang, FT11, Golden_Promise, Hockett, HOR_3081, HOR_3365, HOR_7552, HOR_8148, HOR_9043, HOR_10350, HOR_13821, HOR_13942, HOR_21599, Igri, Morex, OUN333, RGT_Planet		1.14057
N0.HOG0064399	3.76759	1.0496	2.08952	1.32123	3.95663	1.1285	5.18036	0.878587	3.5689	0.626745	3.27727	3.06728	3.40839	1.87937	3.59	2.18818	3.44991	0.990984	0.775155	1.24881	1	73.6831	73.973	Akashinriki, Barke, Chi_Ba_Damai, Du_Li_Huang, FT11, Golden_Promise, Hockett, HOR_3081, HOR_3365, HOR_7552, HOR_8148, HOR_9043, HOR_10350, HOR_13821, HOR_13942, HOR_21599, Igri, Morex, OUN333, RGT_Planet		-0.289893
N0.HOG0064400	1.06434	0.740396	0.895748	0.901708	1.03114	1.17831	0.859035	1.02001	1.03617	0.993853	0.726073	1.07195	1.12835	1.06497	0.953818	1.09736	1.05094	0.855461	0.990984	0.750278	1	-19.4885	-15.1352	Akashinriki, Barke, Chi_Ba_Damai, Du_Li_Huang, FT11, Golden_Promise, Hockett, HOR_3081, HOR_3365, HOR_7552, HOR_8148, HOR_9043, HOR_10350, HOR_13821, HOR_13942, HOR_21599, Igri, Morex, OUN333, RGT_Planet		-4.35332
N0.HOG0064401	0.981391	0.713814	0.660143	1.25692	0.710748	0.907432	1.09662	1.58813	0.873841	1.7295	1.22549	1.35684	0.925357	0.764186	0.686261	1.13907	1.10156	2.0296	1.1614	1.18152	1	21.3788	23.7861	Akashinriki, Barke, Chi_Ba_Damai, Du_Li_Huang, FT11, Golden_Promise, Hockett, HOR_3081, HOR_3365, HOR_7552, HOR_8148, HOR_9043, HOR_10350, HOR_13821, HOR_13942, HOR_21599, Igri, Morex, OUN333, RGT_Planet		-2.4073
N0.HOG0064402	4.7733	4.56322	6.17903	6.01119	6.20514	5.95259	4.47519	4.39752	4.85885	4.92841	5.63217	5.62197	6.31719	5.45995	5.95044	4.88653	4.69686	4.97916	6.44291	6.10648	1	47.144	43.0991	Akashinriki, Barke, Chi_Ba_Damai, Du_Li_Huang, FT11, Golden_Promise, Hockett, HOR_3081, HOR_3365, HOR_7552, HOR_8148, HOR_9043, HOR_10350, HOR_13821, HOR_13942, HOR_21599, Igri, Morex, OUN333, RGT_Planet		4.04491
N0.HOG0064404	10.5116	11.8268	13.5044	10.2946	7.89512	9.84828	6.67682	10.4582	5.7908	6.15557	5.97087	11.4257	10.8988	10.8469	6.82826	5.24364	5.33939	7.5922	5.86893	12.3591	1	101.143	97.0797	Akashinriki, Barke, Chi_Ba_Damai, Du_Li_Huang, FT11, Golden_Promise, Hockett, HOR_3081, HOR_3365, HOR_7552, HOR_8148, HOR_9043, HOR_10350, HOR_13821, HOR_13942, HOR_21599, Igri, Morex, OUN333, RGT_Planet		4.06346
N0.HOG0064405	2.8643	1.81071	2.65052	2.34932	2.24135	2.67521	1.67829	2.22644	2.41362	2.61958	2.55646	2.39333	2.31302	2.38323	2.41805	2.19576	2.4615	2.68489	2.74719	2.53571	1	12.5372	13.4822	Akashinriki, Barke, Chi_Ba_Damai, Du_Li_Huang, FT11, Golden_Promise, Hockett, HOR_3081, HOR_3365, HOR_7552, HOR_8148, HOR_9043, HOR_10350, HOR_13821, HOR_13942, HOR_21599, Igri, Morex, OUN333, RGT_Planet		-0.945007
N0.HOG0064406	0.700492	0.85826	1.20771	0.920112	1.33911	0.791677	0.802767	0.946928	0.727956	1.31977	0.897465	0.530295	0.839614	0.638546	1.16211	0.622475	0.958233	1.0736	1.01857	1.38782	1	5.99118	11.2166	Akashinriki, Barke, Chi_Ba_Damai, Du_Li_Huang, FT11, Golden_Promise, Hockett, HOR_3081, HOR_3365, HOR_7552, HOR_8148, HOR_9043, HOR_10350, HOR_13821, HOR_13942, HOR_21599, Igri, Morex, OUN333, RGT_Planet		-5.22539
N0.HOG0064407	1.61934	1.06904	1.50024	1.12776	1.53029	2.01783	1.44542	1.64683	1.37918	1.56322	1.48543	1.97523	1.35286	1.3627	1.45709	1.7688	1.63884	1.21585	1.41653	1.13741	1	6.90343	9.32456	Akashinriki, Barke, Chi_Ba_Damai, Du_Li_Huang, FT11, Golden_Promise, Hockett, HOR_3081, HOR_3365, HOR_7552, HOR_8148, HOR_9043, HOR_10350, HOR_13821, HOR_13942, HOR_21599, Igri, Morex, OUN333, RGT_Planet		-2.42113
N0.HOG0064408	1.1075	1.01816	0.973369	1.04019	2.5174	0.938109	1.05027	0.887535	1.22495	0.977026	1.05343	0.95453	1.544	1.14367	1.11611	0.922001	1.06685	0.828771	0.854288	0.875464	2	21.7845	-5.08944	Akashinriki, Barke, Chi_Ba_Damai, Du_Li_Huang, Golden_Promise, Hockett, HOR_3081, HOR_3365, HOR_7552, HOR_8148, HOR_9043, HOR_10350, HOR_13821, HOR_13942, HOR_21599, Igri, Morex, OUN333, RGT_Planet	FT11	26.874
N0.HOG0064411	1.01572	0.891022	0.998013	0.880004	0.917062	1.3119	0.663874	0.819536	0.963127	1.06741	0.82104	1.04161	1.08464	1.19034	0.825684	1.03444	0.849129	0.781311	0.844567	1.28223	1	-9.50671	-2.03651	Akashinriki, Barke, Chi_Ba_Damai, Du_Li_Huang, FT11, Golden_Promise, Hockett, HOR_3081, HOR_3365, HOR_7552, HOR_8148, HOR_9043, HOR_10350, HOR_13821, HOR_13942, HOR_21599, Igri, Morex, OUN333, RGT_Planet		-7.4702
N0.HOG0064412	1.13419	0.648159	0.852491	0.84851	1.49693	0.908377	0.846904	1.26719	1.13789	1.00187	0.78208	0.906968	0.935844	1.2891	1.0028	1.24464	1.09478	0.855174	1.02251	1.05738	1	-1.94169	5.73136	Akashinriki, Barke, Chi_Ba_Damai, Du_Li_Huang, FT11, Golden_Promise, Hockett, HOR_3081, HOR_3365, HOR_7552, HOR_8148, HOR_9043, HOR_10350, HOR_13821, HOR_13942, HOR_21599, Igri, Morex, OUN333, RGT_Planet		-7.67305
N0.HOG0064413	1.53764	1.51727	1.70699	1.58035	1.78867	1.61225	1.55168	1.59793	1.67035	1.46171	1.27993	1.66814	1.47922	1.71509	1.77597	1.72643	1.68815	1.84815	1.74328	1.76629	1	-17.6805	-11.3207	Akashinriki, Barke, Chi_Ba_Damai, Du_Li_Huang, FT11, Golden_Promise, Hockett, HOR_3081, HOR_3365, HOR_7552, HOR_8148, HOR_9043, HOR_10350, HOR_13821, HOR_13942, HOR_21599, Igri, Morex, OUN333, RGT_Planet		-6.35986
N0.HOG0064414	1.3562	1.04351	1.11429	0.918887	0.936273	1.19434	1.12231	1.02872	0.812474	1.24949	1.11513	1.06027	1.143	0.894503	0.794794	1.13438	1.03344	1.00685	0.911288	1.00649	1	-16.3747	-7.70867	Akashinriki, Barke, Chi_Ba_Damai, Du_Li_Huang, FT11, Golden_Promise, Hockett, HOR_3081, HOR_3365, HOR_7552, HOR_8148, HOR_9043, HOR_10350, HOR_13821, HOR_13942, HOR_21599, Igri, Morex, OUN333, RGT_Planet		-8.66604
N0.HOG0064415	1.2009	2.12075	0.902949	1.08681	2.17437	1.58569	2.11208	0.881622	1.22032	0.976039	1.04258	2.28745	1.81811	1.23968	1.38123	2.1656	1.05954	0.850101	1.07588	2.50249	1	38.0794	32.4516	Akashinriki, Barke, Chi_Ba_Damai, Du_Li_Huang, FT11, Golden_Promise, Hockett, HOR_3081, HOR_3365, HOR_7552, HOR_8148, HOR_9043, HOR_10350, HOR_13821, HOR_13942, HOR_21599, Igri, Morex, OUN333, RGT_Planet		5.62779
N0.HOG0064416	0.876626	1.85604	1.58735	0.914474	1.35315	0.851284	0.829525	1.09615	0.903723	0.970193	0.976239	1.10658	1.44254	1.39133	1.07525	1.15073	1.03126	0.766492	0.821521	1.0079	1	11.864	11.4441	Akashinriki, Barke, Chi_Ba_Damai, Du_Li_Huang, FT11, Golden_Promise, Hockett, HOR_3081, HOR_3365, HOR_7552, HOR_8148, HOR_9043, HOR_10350, HOR_13821, HOR_13942, HOR_21599, Igri, Morex, OUN333, RGT_Planet		0.419874
N0.HOG0064417	1.84212	1.29331	1.09821	1.21586	1.62548	1.95344	1.31233	1.48662	2.25631	1.53802	1.50005	1.10279	1.43547	2.54771	2.32733	1.24074	2.30016	1.50524	1.7999	1.89941	1	28.426	32.5755	Akashinriki, Barke, Chi_Ba_Damai, Du_Li_Huang, FT11, Golden_Promise, Hockett, HOR_3081, HOR_3365, HOR_7552, HOR_8148, HOR_9043, HOR_10350, HOR_13821, HOR_13942, HOR_21599, Igri, Morex, OUN333, RGT_Planet		-4.14957
N0.HOG0064420	0.963085	1.00826	1.11718	0.897198	0.904786	0.884764	1.01048	1.19896	0.970896	0.951305	0.918066	1.4949	1.04694	0.996482	0.814276	0.804498	0.653998	0.971829	1.39135	1.21723	1	-3.29434	1.31457	Akashinriki, Barke, Chi_Ba_Damai, Du_Li_Huang, FT11, Golden_Promise, Hockett, HOR_3081, HOR_3365, HOR_7552, HOR_8148, HOR_9043, HOR_10350, HOR_13821, HOR_13942, HOR_21599, Igri, Morex, OUN333, RGT_Planet		-4.60892
N0.HOG0064422	0.936038	0.839353	0.934211	0.943383	1.24901	1.17043	0.842485	1.02459	1.4225	0.97142	0.911221	0.965481	0.914931	0.984361	0.882007	0.955905	0.890452	0.964043	0.908548	0.960708	2	-16.3375	-28.4272	Akashinriki, Barke, Chi_Ba_Damai, Du_Li_Huang, Hockett, HOR_3081, HOR_7552, HOR_8148, HOR_9043, HOR_10350, HOR_13821, HOR_13942, HOR_21599, Igri, Morex, OUN333, RGT_Planet	FT11, Golden_Promise, HOR_3365	12.0898
N0.HOG0064423	1.00936	0.846027	1.13517	0.997393	0.929548	0.847572	0.865469	0.859765	1.08963	0.821845	1.11212	0.978904	0.944155	0.942932	1.37301	0.967127	0.803272	1.27872	1.03609	1.10265	1	-13.7924	-7.99234	Akashinriki, Barke, Chi_Ba_Damai, Du_Li_Huang, FT11, Golden_Promise, Hockett, HOR_3081, HOR_3365, HOR_7552, HOR_8148, HOR_9043, HOR_10350, HOR_13821, HOR_13942, HOR_21599, Igri, Morex, OUN333, RGT_Planet		-5.80006
N0.HOG0064424	11.438	1.57226	8.79938	1.78159	1.56606	9.33879	9.16268	1.85648	9.83527	2.08624	1.89088	10.2534	11.2521	10.1057	11.1096	1.68016	8.93091	11.7903	2.36116	9.67703	2	119.547	76.3963	Barke, Du_Li_Huang, FT11, HOR_3081, HOR_7552, HOR_8148, HOR_21599, OUN333	Akashinriki, Chi_Ba_Damai, Golden_Promise, Hockett, HOR_3365, HOR_9043, HOR_10350, HOR_13821, HOR_13942, Igri, Morex, RGT_Planet	43.1511
N0.HOG0064425	1.24717	0.929919	1.06926	0.816926	1.07882	1.66161	0.842128	1.10435	0.901064	0.956506	0.784969	0.961746	0.961613	1.16999	1.16349	0.964253	0.955787	0.888456	0.999551	1.33795	1	-1.65852	0.686052	Akashinriki, Barke, Chi_Ba_Damai, Du_Li_Huang, FT11, Golden_Promise, Hockett, HOR_3081, HOR_3365, HOR_7552, HOR_8148, HOR_9043, HOR_10350, HOR_13821, HOR_13942, HOR_21599, Igri, Morex, OUN333, RGT_Planet		-2.34457
N0.HOG0064426	0.818336	1.04968	0.826962	0.615737	0.995928	0.954875	0.951472	1.07595	0.762676	0.79033	1.6363	0.950903	0.78617	1.0987	0.975122	1.09101	0.718813	1.33442	0.84505	0.764905	1	3.2227	5.56117	Akashinriki, Barke, Chi_Ba_Damai, Du_Li_Huang, FT11, Golden_Promise, Hockett, HOR_3081, HOR_3365, HOR_7552, HOR_8148, HOR_9043, HOR_10350, HOR_13821, HOR_13942, HOR_21599, Igri, Morex, OUN333, RGT_Planet		-2.33847
N0.HOG0064427	1.60236	1.3831	1.83281	1.82419	0.949116	2.08492	1.87079	1.31782	1.48458	2.03285	1.70545	2.00654	2.41323	1.38738	1.29537	1.56918	1.43242	1.72591	1.59507	1.37845	1	18.5484	27.208	Akashinriki, Barke, Chi_Ba_Damai, Du_Li_Huang, FT11, Golden_Promise, Hockett, HOR_3081, HOR_3365, HOR_7552, HOR_8148, HOR_9043, HOR_10350, HOR_13821, HOR_13942, HOR_21599, Igri, Morex, OUN333, RGT_Planet		-8.65959
N0.HOG0064429	0.692335	0.743236	0.33725	1.1333	0.839478	1.19483	0.517194	0.918723	0.679287	1.22029	0.98679	1.36099	0.631985	0.713345	1.10129	0.928266	0.904955	1.47062	0.710325	0.741329	1	11.9941	19.9321	Akashinriki, Barke, Chi_Ba_Damai, Du_Li_Huang, FT11, Golden_Promise, Hockett, HOR_3081, HOR_3365, HOR_7552, HOR_8148, HOR_9043, HOR_10350, HOR_13821, HOR_13942, HOR_21599, Igri, Morex, OUN333, RGT_Planet		-7.93791
N0.HOG0064430	1.11626	3.77728	0.780584	1.06381	1.10184	0.879468	1.09803	0.889185	3.14445	1.113	0.742276	1.1176	1.22755	1.0073	1.08664	4.15526	1.08771	1.21362	1.02946	4.37123	2	68.5642	22.006	Akashinriki, Chi_Ba_Damai, Du_Li_Huang, FT11, Golden_Promise, Hockett, HOR_3081, HOR_7552, HOR_8148, HOR_9043, HOR_10350, HOR_13821, HOR_13942, Igri, Morex, OUN333	Barke, HOR_3365, HOR_21599, RGT_Planet	46.5582
N0.HOG0064431	1.10592	1.11982	1.02988	1.07928	1.39937	1.24257	1.61099	1.42159	1.39761	1.26284	1.12046	1.25371	1.24845	1.13296	1.19456	1.22537	1.19598	1.00326	1.15914	1.20449	1	-14.989	-9.96917	Akashinriki, Barke, Chi_Ba_Damai, Du_Li_Huang, FT11, Golden_Promise, Hockett, HOR_3081, HOR_3365, HOR_7552, HOR_8148, HOR_9043, HOR_10350, HOR_13821, HOR_13942, HOR_21599, Igri, Morex, OUN333, RGT_Planet		-5.01978
N0.HOG0064432	1.01429	0.960951	0.751284	1.11093	1.62998	1.70183	1.19409	1.09157	1.22559	0.961793	0.653473	1.46238	0.654935	1.03449	0.953604	0.866658	1.04663	1.26273	1.10631	1.1057	1	10.559	17.6334	Akashinriki, Barke, Chi_Ba_Damai, Du_Li_Huang, FT11, Golden_Promise, Hockett, HOR_3081, HOR_3365, HOR_7552, HOR_8148, HOR_9043, HOR_10350, HOR_13821, HOR_13942, HOR_21599, Igri, Morex, OUN333, RGT_Planet		-7.07443
N0.HOG0064433	1.94245	1.70482	1.86598	1.76554	1.62374	2.04189	2.05024	4.86805	1.99518	2.13258	1.75469	1.93615	1.68424	1.91978	1.55226	1.71032	1.61965	2.29126	2.15865	1.84087	2	47.3847	3.602	Akashinriki, Barke, Chi_Ba_Damai, Du_Li_Huang, FT11, Golden_Promise, Hockett, HOR_3365, HOR_7552, HOR_8148, HOR_9043, HOR_10350, HOR_13821, HOR_13942, HOR_21599, Igri, Morex, OUN333, RGT_Planet	HOR_3081	43.7827
N0.HOG0064434	1.73465	1.37786	1.36638	1.22211	1.28657	1.11437	1.0984	1.21258	1.19146	1.15281	0.91207	1.48327	1.3909	1.06902	1.06885	1.02717	1.00121	1.21923	0.935337	1.01771	1	-2.14683	3.96814	Akashinriki, Barke, Chi_Ba_Damai, Du_Li_Huang, FT11, Golden_Promise, Hockett, HOR_3081, HOR_3365, HOR_7552, HOR_8148, HOR_9043, HOR_10350, HOR_13821, HOR_13942, HOR_21599, Igri, Morex, OUN333, RGT_Planet		-6.11497
N0.HOG0064435	0.879184	0.790265	0.947109	0.787804	1.09286	1.0777	1.02284	0.869802	1.07618	0.969059	0.90756	0.897347	1.00292	0.978431	0.958635	1.03155	0.902224	0.9886	0.775363	1.19182	1	-26.72	-17.8693	Akashinriki, Barke, Chi_Ba_Damai, Du_Li_Huang, FT11, Golden_Promise, Hockett, HOR_3081, HOR_3365, HOR_7552, HOR_8148, HOR_9043, HOR_10350, HOR_13821, HOR_13942, HOR_21599, Igri, Morex, OUN333, RGT_Planet		-8.85072
N0.HOG0064436	1.0833	1.04122	2.06086	1.68471	0.965281	2.02587	1.4943	1.75254	1.1722	1.15953	1.34147	1.13547	1.13676	1.36776	0.990627	0.914773	0.893932	1.20598	1.09059	1.08638	1	19.6472	17.0135	Akashinriki, Barke, Chi_Ba_Damai, Du_Li_Huang, FT11, Golden_Promise, Hockett, HOR_3081, HOR_3365, HOR_7552, HOR_8148, HOR_9043, HOR_10350, HOR_13821, HOR_13942, HOR_21599, Igri, Morex, OUN333, RGT_Planet		2.63376
N0.HOG0064437	1.20206	0.763025	0.777683	1.33676	1.16583	0.980609	1.10977	1.06806	1.18027	0.87073	0.789396	0.995612	1.06558	1.25251	1.37556	1.07584	0.927391	1.11061	1.23691	0.990313	1	-7.20567	0.774883	Akashinriki, Barke, Chi_Ba_Damai, Du_Li_Huang, FT11, Golden_Promise, Hockett, HOR_3081, HOR_3365, HOR_7552, HOR_8148, HOR_9043, HOR_10350, HOR_13821, HOR_13942, HOR_21599, Igri, Morex, OUN333, RGT_Planet		-7.98056
N0.HOG0064439	1.093	0.920948	1.05071	1.30909	1.92881	1.33121	0.874891	1.30615	1.06358	1.04275	0.986482	1.16361	0.813776	0.818748	0.940958	0.923554	1.06163	1.1884	1.2946	1.21387	2	6.57379	-3.84911	Akashinriki, Barke, Chi_Ba_Damai, Du_Li_Huang, Golden_Promise, Hockett, HOR_3081, HOR_3365, HOR_7552, HOR_8148, HOR_9043, HOR_10350, HOR_13821, HOR_13942, HOR_21599, Igri, Morex, OUN333, RGT_Planet	FT11	10.4229
N0.HOG0064440	0.933653	3.12901	0.960246	0.810066	5.12246	0.769258	2.6014	4.41084	1.08407	0.928577	5.89077	3.96234	4.48981	4.65221	3.96752	5.27468	0.861888	5.48908		4.42028	2	83.3408	58.7447	Barke, FT11, Hockett, HOR_3081, HOR_8148, HOR_9043, HOR_10350, HOR_13821, HOR_13942, HOR_21599, Morex, RGT_Planet	Akashinriki, Chi_Ba_Damai, Du_Li_Huang, Golden_Promise, HOR_3365, HOR_7552, Igri	24.5961
N0.HOG0064441	0.712139	0.887765	0.588624	1.0715	0.708866	0.954573	0.950927	0.810061	0.787105	0.630581	0.91644	1.13657	0.939722	0.861985	1.11711	1.0092	2.24264	1.16185	1.18795	1.18352	2	19.295	0.242785	Akashinriki, Barke, Chi_Ba_Damai, Du_Li_Huang, FT11, Golden_Promise, Hockett, HOR_3081, HOR_3365, HOR_7552, HOR_8148, HOR_9043, HOR_10350, HOR_13821, HOR_13942, HOR_21599, Morex, OUN333, RGT_Planet	Igri	19.0522
N0.HOG0064442	0.993294	0.854722	0.898653	0.961873	1.18307	1.00794	0.886655	1.07721	1.02691	0.792116	1.05421	1.04116	0.980674	2.46708	1.05661	0.939362	1.09443	1.17782	2.62431	1.13034	2	32.745	-6.67948	Akashinriki, Barke, Chi_Ba_Damai, Du_Li_Huang, FT11, Golden_Promise, Hockett, HOR_3081, HOR_3365, HOR_7552, HOR_8148, HOR_9043, HOR_10350, HOR_13942, HOR_21599, Igri, Morex, RGT_Planet	HOR_13821, OUN333	39.4245
N0.HOG0064443	1.18871	0.852698	1.45747	0.862335	1.06472	0.7917	1.02715	1.25859	0.93392	0.552937	0.892948	1.31999	1.05365	1.35168	0.943427	0.673906	1.04383	0.849351	0.874128	1.00219	1	2.74142	9.22104	Akashinriki, Barke, Chi_Ba_Damai, Du_Li_Huang, FT11, Golden_Promise, Hockett, HOR_3081, HOR_3365, HOR_7552, HOR_8148, HOR_9043, HOR_10350, HOR_13821, HOR_13942, HOR_21599, Igri, Morex, OUN333, RGT_Planet		-6.47962
N0.HOG0064444	1.30647	1.03125	1.29171	1.23386	1.05908	0.928162	0.67979	0.866955	0.686332	0.96129	0.830633	0.96581	1.16969	1.22167	4.37223	1.17779	0.900206	0.960804	1.38738	1.09451	2	51.3202	3.28499	Akashinriki, Barke, Chi_Ba_Damai, Du_Li_Huang, FT11, Golden_Promise, Hockett, HOR_3081, HOR_3365, HOR_7552, HOR_8148, HOR_9043, HOR_10350, HOR_13821, HOR_21599, Igri, Morex, OUN333, RGT_Planet	HOR_13942	48.0352
N0.HOG0064445	0.938977	1.19914	0.801126	0.971027	1.14413	1.0555	1.0247	1.12574	0.977662	1.19639	1.31342	0.851077	0.897717	1.01794	0.751561	0.845192	0.913254	1.0737	1.22544	0.917134	1	-13.2366	-6.03082	Akashinriki, Barke, Chi_Ba_Damai, Du_Li_Huang, FT11, Golden_Promise, Hockett, HOR_3081, HOR_3365, HOR_7552, HOR_8148, HOR_9043, HOR_10350, HOR_13821, HOR_13942, HOR_21599, Igri, Morex, OUN333, RGT_Planet		-7.20575
N0.HOG0064447	1.7831	1.28008	1.44501	1.11344	1.19865	1.49389	1.25735	1.16454	1.78148	1.52427	1.15579	1.45063	1.56786	1.27504	1.25091	1.5705	1.36472	1.57498	1.2861	1.1903	1	-2.29381	0.0845843	Akashinriki, Barke, Chi_Ba_Damai, Du_Li_Huang, FT11, Golden_Promise, Hockett, HOR_3081, HOR_3365, HOR_7552, HOR_8148, HOR_9043, HOR_10350, HOR_13821, HOR_13942, HOR_21599, Igri, Morex, OUN333, RGT_Planet		-2.3784
N0.HOG0064449	0.960764	0.903255	1.02937	1.01108	1.20607	0.782698	0.786269	1.0298	1.07858	1.06258	1.12853	1.05988	1.19758	1.0588	1.09633	1.04166	0.893691	0.800121	0.9177	1.15733	1	-20.4233	-14.754	Akashinriki, Barke, Chi_Ba_Damai, Du_Li_Huang, FT11, Golden_Promise, Hockett, HOR_3081, HOR_3365, HOR_7552, HOR_8148, HOR_9043, HOR_10350, HOR_13821, HOR_13942, HOR_21599, Igri, Morex, OUN333, RGT_Planet		-5.66928
N0.HOG0064450	2.35669	2.49993	2.69095	2.04313	2.30236	2.53693	2.33445	3.15555	2.17484	2.68656	2.41396	2.64124	2.26072	2.04867	2.15365	2.07858	2.05044	2.45251	2.21191	2.63364	1	11.4246	17.8371	Akashinriki, Barke, Chi_Ba_Damai, Du_Li_Huang, FT11, Golden_Promise, Hockett, HOR_3081, HOR_3365, HOR_7552, HOR_8148, HOR_9043, HOR_10350, HOR_13821, HOR_13942, HOR_21599, Igri, Morex, OUN333, RGT_Planet		-6.4125
N0.HOG0064452	1.54397	1.07319	1.17923	2.43823	1.29936	1.8255	1.97399	1.41391	1.97484	0.997625	1.20974	1.46592	1.17604	2.06773	1.60436	1.09602	1.36067	1.47698	1.45275	1.54216	1	22.9397	27.2501	Akashinriki, Barke, Chi_Ba_Damai, Du_Li_Huang, FT11, Golden_Promise, Hockett, HOR_3081, HOR_3365, HOR_7552, HOR_8148, HOR_9043, HOR_10350, HOR_13821, HOR_13942, HOR_21599, Igri, Morex, OUN333, RGT_Planet		-4.31039
N0.HOG0064454	1.17339	0.911542	0.675799	0.873437	1.08595	0.838419	0.837094	0.740097	1.32357	1.28888	1.29586	1.24147	0.992717	1.23015	0.844857	0.837872	0.974496	0.856394	0.763052	1.00465	1	-1.64863	-2.50786	Akashinriki, Barke, Chi_Ba_Damai, Du_Li_Huang, FT11, Golden_Promise, Hockett, HOR_3081, HOR_3365, HOR_7552, HOR_8148, HOR_9043, HOR_10350, HOR_13821, HOR_13942, HOR_21599, Igri, Morex, OUN333, RGT_Planet		0.859227
N0.HOG0064455	0.998769	0.920468	0.917184	0.81431	1.24109	1.28659	1.1392	1.03467	0.698721	1.33141	0.924057	0.968636	0.800864	0.748181	1.24693	0.97587	1.01368	0.759448	0.949688	1.02771	1	-6.09817	-3.34975	Akashinriki, Barke, Chi_Ba_Damai, Du_Li_Huang, FT11, Golden_Promise, Hockett, HOR_3081, HOR_3365, HOR_7552, HOR_8148, HOR_9043, HOR_10350, HOR_13821, HOR_13942, HOR_21599, Igri, Morex, OUN333, RGT_Planet		-2.74842
N0.HOG0064456	1.11656	0.914077	0.976032	0.981084	0.934841	0.780036	1.03815	0.907777	0.938551	0.875897	1.05733	1.0122	1.19333	1.02105	0.951977	1.00961	1.00557	1.04551	0.936211	1.0466	1	-34.7976	-25.7253	Akashinriki, Barke, Chi_Ba_Damai, Du_Li_Huang, FT11, Golden_Promise, Hockett, HOR_3081, HOR_3365, HOR_7552, HOR_8148, HOR_9043, HOR_10350, HOR_13821, HOR_13942, HOR_21599, Igri, Morex, OUN333, RGT_Planet		-9.07235
N0.HOG0064457	1.02255	1.02499	1.13907	1.15856	1.02656	1.01484	0.922128	0.977733	1.11523	0.911249	0.870664	0.736265	1.34944	1.04592	1.13068	1.07009	0.604979	1.08286	1.44191	1.29284	1	-4.11015	4.601	Akashinriki, Barke, Chi_Ba_Damai, Du_Li_Huang, FT11, Golden_Promise, Hockett, HOR_3081, HOR_3365, HOR_7552, HOR_8148, HOR_9043, HOR_10350, HOR_13821, HOR_13942, HOR_21599, Igri, Morex, OUN333, RGT_Planet		-8.71115
N0.HOG0064458	1.04893	0.710963	1.08269	0.580263	1.4252	1.14904	0.688138	1.20014	0.909205	0.667814	1.06183	1.30983	1.05818	1.46622	0.769652	1.06169	0.982588	1.1871	1.15471	0.998349	1	5.654	9.50828	Akashinriki, Barke, Chi_Ba_Damai, Du_Li_Huang, FT11, Golden_Promise, Hockett, HOR_3081, HOR_3365, HOR_7552, HOR_8148, HOR_9043, HOR_10350, HOR_13821, HOR_13942, HOR_21599, Igri, Morex, OUN333, RGT_Planet		-3.85427
N0.HOG0064461	1.29989	1.09707	0.941778	0.822669	1.21771	0.733698	0.792917	0.839731	0.993567	0.873886	0.793004	0.904221	1.11137	0.991804	0.90071	1.0797	0.869695	1.13057	1.07751	0.938318	1	-13.3974	-7.44372	Akashinriki, Barke, Chi_Ba_Damai, Du_Li_Huang, FT11, Golden_Promise, Hockett, HOR_3081, HOR_3365, HOR_7552, HOR_8148, HOR_9043, HOR_10350, HOR_13821, HOR_13942, HOR_21599, Igri, Morex, OUN333, RGT_Planet		-5.95366
N0.HOG0064462	1.01254	1.03373	0.890386	1.15264	1.49291	0.934966	0.925265	1.05563	1.78948	0.988705	1.0897	1.13303	0.989222	0.910499	1.28399	1.21596	1.03102	1.90447	1.03545	1.15893	1	10.4576	2.17327	Akashinriki, Barke, Chi_Ba_Damai, Du_Li_Huang, FT11, Golden_Promise, Hockett, HOR_3081, HOR_3365, HOR_7552, HOR_8148, HOR_9043, HOR_10350, HOR_13821, HOR_13942, HOR_21599, Igri, Morex, OUN333, RGT_Planet		8.28435
N0.HOG0064463	4.78672	2.42356	3.89413	4.93327	3.90125	4.00149	3.39889	3.86949	4.1919	2.83581	3.36947	4.31283	4.07857	3.40883	4.44916	2.71808	3.17113	4.51551	4.60861	3.94525	1	47.3945	54.1453	Akashinriki, Barke, Chi_Ba_Damai, Du_Li_Huang, FT11, Golden_Promise, Hockett, HOR_3081, HOR_3365, HOR_7552, HOR_8148, HOR_9043, HOR_10350, HOR_13821, HOR_13942, HOR_21599, Igri, Morex, OUN333, RGT_Planet		-6.75075
N0.HOG0064464	1.01741	0.995703	1.09344		1.05184	1.09222	0.848011	0.951552	0.935605	0.873235	1.06594	1.04423	1.09802	0.799709	0.86132	0.792123	1.15536	0.994072	1.00573	0.99089	1	-26.45	-22.9225	Akashinriki, Barke, Chi_Ba_Damai, FT11, Golden_Promise, Hockett, HOR_3081, HOR_3365, HOR_7552, HOR_8148, HOR_9043, HOR_10350, HOR_13821, HOR_13942, HOR_21599, Igri, Morex, OUN333, RGT_Planet		-3.52752
N0.HOG0064465	1.02273	0.749059	1.02196	0.83152	1.07522	1.15475	1.10469	0.882048	0.987731	0.952291	1.16802	0.981053	1.20711	0.910003	1.21463	1.04672	1.33438	1.14283	0.921468	1.5735	1	-5.40839	1.29633	Akashinriki, Barke, Chi_Ba_Damai, Du_Li_Huang, FT11, Golden_Promise, Hockett, HOR_3081, HOR_3365, HOR_7552, HOR_8148, HOR_9043, HOR_10350, HOR_13821, HOR_13942, HOR_21599, Igri, Morex, OUN333, RGT_Planet		-6.70472
N0.HOG0064466	3.26593	2.98175	2.83209	3.15939	2.6687	3.357	2.32466	2.49299	2.76171	2.50452	2.46374	2.67937	2.63057	2.3628	2.20698	2.56107	2.13845	4.13943	2.43388	3.11646	1	31.9915	35.4226	Akashinriki, Barke, Chi_Ba_Damai, Du_Li_Huang, FT11, Golden_Promise, Hockett, HOR_3081, HOR_3365, HOR_7552, HOR_8148, HOR_9043, HOR_10350, HOR_13821, HOR_13942, HOR_21599, Igri, Morex, OUN333, RGT_Planet		-3.43112
N0.HOG0064467	1.09112	0.91703	1.11136	0.775967	1.07217	0.946583	1.00092	1.1629	0.728886	1.27402	0.701043	0.916942	1.23757	0.743676	1.06986	0.75334	1.0011	0.897679	0.866642	1.05115	1	-9.01882	-1.5292	Akashinriki, Barke, Chi_Ba_Damai, Du_Li_Huang, FT11, Golden_Promise, Hockett, HOR_3081, HOR_3365, HOR_7552, HOR_8148, HOR_9043, HOR_10350, HOR_13821, HOR_13942, HOR_21599, Igri, Morex, OUN333, RGT_Planet		-7.48962
N0.HOG0064468	1.20057	0.94604	1.58977	1.10466	1.24929	0.993758	0.940845	1.23144	0.878204	0.9156	1.20926	1.64859	0.911077	0.806812	0.892978	0.933501	0.939334	1.17547	1.09852	1.86214	1	11.4263	6.07304	Akashinriki, Barke, Chi_Ba_Damai, Du_Li_Huang, FT11, Golden_Promise, Hockett, HOR_3081, HOR_3365, HOR_7552, HOR_8148, HOR_9043, HOR_10350, HOR_13821, HOR_13942, HOR_21599, Igri, Morex, OUN333, RGT_Planet		5.35328
N0.HOG0064469	1.05843	1.09758	1.25435	1.09471	1.21102	1.15508	1.19592	1.32415	1.50065	1.18959	1.13047	1.37408	1.31023	1.41815	1.0826	1.28817	0.952927	1.29686	1.2421	1.59052	1	-12.5092	-4.66531	Akashinriki, Barke, Chi_Ba_Damai, Du_Li_Huang, FT11, Golden_Promise, Hockett, HOR_3081, HOR_3365, HOR_7552, HOR_8148, HOR_9043, HOR_10350, HOR_13821, HOR_13942, HOR_21599, Igri, Morex, OUN333, RGT_Planet		-7.84393
N0.HOG0064470	1.16841	0.987714	0.921015	0.937067	1.15037	1.186	0.93391	0.804517	1.14596	0.896116	0.94892	0.964929	1.25566	0.752591	1.07035	1.07359	0.871173	1.00915	1.00707	0.897967	1	-18.8304	-12.6371	Akashinriki, Barke, Chi_Ba_Damai, Du_Li_Huang, FT11, Golden_Promise, Hockett, HOR_3081, HOR_3365, HOR_7552, HOR_8148, HOR_9043, HOR_10350, HOR_13821, HOR_13942, HOR_21599, Igri, Morex, OUN333, RGT_Planet		-6.19333
N0.HOG0064471	1.13874	1.01421	0.833146	0.883162	1.04837	1.13625	0.971661	1.06404	1.19941	1.00087	1.13825	1.12268	0.958495	1.21357	0.974851	1.04982	0.983047	1.0553	0.96676	1.14673	1	-29.6907	-21.4778	Akashinriki, Barke, Chi_Ba_Damai, Du_Li_Huang, FT11, Golden_Promise, Hockett, HOR_3081, HOR_3365, HOR_7552, HOR_8148, HOR_9043, HOR_10350, HOR_13821, HOR_13942, HOR_21599, Igri, Morex, OUN333, RGT_Planet		-8.21289
N0.HOG0064472	6.8274	2.38146	2.30987	3.14219	1.83663	1.31987	2.11591	0.60952	3.27426	3.07611	1.39802	3.90435	2.78035	1.60271	1.93307	1.31599	4.0438	0.972128	0.826064	3.15599	1	76.2839	81.9382	Akashinriki, Barke, Chi_Ba_Damai, Du_Li_Huang, FT11, Golden_Promise, Hockett, HOR_3081, HOR_3365, HOR_7552, HOR_8148, HOR_9043, HOR_10350, HOR_13821, HOR_13942, HOR_21599, Igri, Morex, OUN333, RGT_Planet		-5.65424
N0.HOG0064473	1.31285	0.999144	0.884703	1.54147	1.28849	1.09623	1.09823	1.27672	1.3915	2.38272	1.39458	2.55353	1.19188	1.29071	1.17411	1.20164	1.32415	1.19555	1.16368	0.986821	2	26.7294	8.38266	Akashinriki, Barke, Chi_Ba_Damai, Du_Li_Huang, FT11, Golden_Promise, Hockett, HOR_3081, HOR_3365, HOR_8148, HOR_10350, HOR_13821, HOR_13942, HOR_21599, Igri, Morex, OUN333, RGT_Planet	HOR_7552, HOR_9043	18.3467
N0.HOG0064474	0.812958	1.18901	0.893888	0.886761	1.03005	0.808978	0.80725	1.09228	0.858676	0.942073	0.468483	0.665774	1.086	0.912521	0.61935	1.01674	0.911096	0.967335	0.723154	0.935463	1	-8.61809	-1.11168	Akashinriki, Barke, Chi_Ba_Damai, Du_Li_Huang, FT11, Golden_Promise, Hockett, HOR_3081, HOR_3365, HOR_7552, HOR_8148, HOR_9043, HOR_10350, HOR_13821, HOR_13942, HOR_21599, Igri, Morex, OUN333, RGT_Planet		-7.5064
N0.HOG0064475	0.812321	0.792753	1.27147	0.923764	0.997528	0.94709	0.80921	1.26652	1.07017	1.04153	0.827112	1.23343	1.16983	0.891322	0.743806	1.25739	0.76601	1.08831	1.70461	1.27908	1	5.25217	7.15099	Akashinriki, Barke, Chi_Ba_Damai, Du_Li_Huang, FT11, Golden_Promise, Hockett, HOR_3081, HOR_3365, HOR_7552, HOR_8148, HOR_9043, HOR_10350, HOR_13821, HOR_13942, HOR_21599, Igri, Morex, OUN333, RGT_Planet		-1.89881
N0.HOG0064476	1.15791	0.926592	1.10426	1.01291	0.832631	1.13156	0.713165	0.93325	1.13479	0.892197	1.27523	0.802795	0.895125	0.99681	1.13275	1.08084	0.836426	0.917661	0.811724	1.27896	1	-11.0712	-5.51129	Akashinriki, Barke, Chi_Ba_Damai, Du_Li_Huang, FT11, Golden_Promise, Hockett, HOR_3081, HOR_3365, HOR_7552, HOR_8148, HOR_9043, HOR_10350, HOR_13821, HOR_13942, HOR_21599, Igri, Morex, OUN333, RGT_Planet		-5.5599
N0.HOG0064477	1.1255	1.13444	0.937486	0.689437	0.75974	7.02861	1.18597	6.22588	1.08101	0.85468	0.895463	0.986267	0.803909	1.32274	0.955405	0.971678	0.949991	0.916392	1.13636	1.09604	2	84.0395	14.5206	Akashinriki, Barke, Chi_Ba_Damai, Du_Li_Huang, FT11, Hockett, HOR_3365, HOR_7552, HOR_8148, HOR_9043, HOR_10350, HOR_13821, HOR_13942, HOR_21599, Igri, Morex, OUN333, RGT_Planet	Golden_Promise, HOR_3081	69.5188
N0.HOG0064479	1.01199	0.972434	1.48534	0.955108	0.830429	1.67729	0.856209	1.07766	1.13294	1.08164	0.855356	1.35456	1.20304	1.14269	1.34508	0.95821	0.898623	1.29988	0.874416	1.18897	1	3.13831	7.0161	Akashinriki, Barke, Chi_Ba_Damai, Du_Li_Huang, FT11, Golden_Promise, Hockett, HOR_3081, HOR_3365, HOR_7552, HOR_8148, HOR_9043, HOR_10350, HOR_13821, HOR_13942, HOR_21599, Igri, Morex, OUN333, RGT_Planet		-3.87779
N0.HOG0064481	0.942197	0.808201	0.860282	1.19686	1.1494	0.830887	0.790195	0.797683	1.03072	0.813554	1.01449	1.24967	0.7922	1.12806	1.05163	0.861331	0.928737	1.13107	1.0199	1.24963	1	-11.3217	-14.0816	Akashinriki, Barke, Chi_Ba_Damai, Du_Li_Huang, FT11, Golden_Promise, Hockett, HOR_3081, HOR_3365, HOR_7552, HOR_8148, HOR_9043, HOR_10350, HOR_13821, HOR_13942, HOR_21599, Igri, Morex, OUN333, RGT_Planet		2.7599
N0.HOG0064482	1.07694	0.850618	0.955384	0.822231	0.9666	1.00624	0.940027	1.14361	1.12182	0.947051	0.79953	0.937937	1.20667	1.18206	0.97955	0.978229	0.942975	1.02853	0.873781	1.14162	1	-23.7108	-19.6277	Akashinriki, Barke, Chi_Ba_Damai, Du_Li_Huang, FT11, Golden_Promise, Hockett, HOR_3081, HOR_3365, HOR_7552, HOR_8148, HOR_9043, HOR_10350, HOR_13821, HOR_13942, HOR_21599, Igri, Morex, OUN333, RGT_Planet		-4.08313
N0.HOG0064483	3.32772	2.78894	1.91991	1.4834		3.37377	1.55453	1.80463	3.10696	2.61771	2.87802	2.45995	2.94655	2.49061	0.886038	3.10134	2.09113	3.67332	2.88018	2.21492	1	47.1155	53.6432	Akashinriki, Barke, Chi_Ba_Damai, Du_Li_Huang, Golden_Promise, Hockett, HOR_3081, HOR_3365, HOR_7552, HOR_8148, HOR_9043, HOR_10350, HOR_13821, HOR_13942, HOR_21599, Igri, Morex, OUN333, RGT_Planet		-6.52775
N0.HOG0064484	1.2818	0.964373	0.99692	0.861822	1.05598	0.960358	0.998118	1.13498	1.14473	0.995239	1.01627	1.15948	1.06848	1.19228	0.833851	1.08838	0.939533	1.03015	1.14925	1.08334	1	-26.1623	-17.1509	Akashinriki, Barke, Chi_Ba_Damai, Du_Li_Huang, FT11, Golden_Promise, Hockett, HOR_3081, HOR_3365, HOR_7552, HOR_8148, HOR_9043, HOR_10350, HOR_13821, HOR_13942, HOR_21599, Igri, Morex, OUN333, RGT_Planet		-9.01145
N0.HOG0064486	0.944782	1.08039	0.966318	0.897676	1.41594	1.10518	0.944077	1.02767	1.29619	0.748758	0.940181	1.09977	1.12685	0.997431	1.36371	1.27569	1.22641	1.05942	1.06694	1.90698	1	5.96826	-3.31958	Akashinriki, Barke, Chi_Ba_Damai, Du_Li_Huang, FT11, Golden_Promise, Hockett, HOR_3081, HOR_3365, HOR_7552, HOR_8148, HOR_9043, HOR_10350, HOR_13821, HOR_13942, HOR_21599, Igri, Morex, OUN333, RGT_Planet		9.28784
N0.HOG0064487	1.10069	0.877576	1.00548	0.883102	0.831983	0.75811	0.948873	1.50024	0.985493	0.775158	0.785404	1.00473	0.935961	1.15288	1.56597	0.621147	0.836212	1.14145	0.852672	1.43064	1	6.82074	4.3329	Akashinriki, Barke, Chi_Ba_Damai, Du_Li_Huang, FT11, Golden_Promise, Hockett, HOR_3081, HOR_3365, HOR_7552, HOR_8148, HOR_9043, HOR_10350, HOR_13821, HOR_13942, HOR_21599, Igri, Morex, OUN333, RGT_Planet		2.48784
N0.HOG0064488	0.954607	3.94063	1.05542	0.851869	4.68487	3.71914	2.97059	0.8946	2.24726	1.00441	3.47902	4.38808	3.0406	3.91917	0.947521	2.55179	0.88471	0.985324	1.00942	1.34604	2	75.0594	48.0463	Barke, FT11, Golden_Promise, Hockett, HOR_3365, HOR_8148, HOR_9043, HOR_10350, HOR_13821, HOR_21599, RGT_Planet	Akashinriki, Chi_Ba_Damai, Du_Li_Huang, HOR_3081, HOR_7552, HOR_13942, Igri, Morex, OUN333	27.0131
N0.HOG0064489	1.08972	1.10516	1.01497	0.816777	1.037	1.01969	0.838144	0.980894	1.09958	1.25519	1.48798	1.33442	1.46627	1.28754	0.828544	1.21582	1.37039	1.16085	1.05842	1.21308	1	-3.32528	4.99439	Akashinriki, Barke, Chi_Ba_Damai, Du_Li_Huang, FT11, Golden_Promise, Hockett, HOR_3081, HOR_3365, HOR_7552, HOR_8148, HOR_9043, HOR_10350, HOR_13821, HOR_13942, HOR_21599, Igri, Morex, OUN333, RGT_Planet		-8.31968
N0.HOG0064490	3.30883	0.834315	3.13182	0.95872	0.787126	1.03495	0.597806	0.944859	0.616094	1.07427	1.04729	1.04677	0.939427	0.828292	0.679004	0.964428	0.877632	1.04114	1.2789	1.11242	2	48.9578	12.0264	Barke, Du_Li_Huang, FT11, Golden_Promise, Hockett, HOR_3081, HOR_3365, HOR_7552, HOR_8148, HOR_9043, HOR_10350, HOR_13821, HOR_13942, HOR_21599, Igri, Morex, OUN333, RGT_Planet	Akashinriki, Chi_Ba_Damai	36.9314
N0.HOG0064491	1.06353	1.76198	0.793568	0.9381	1.0216	1.95154	1.23081	1.00501	1.06262	0.998716	1.09093	1.19866	1.12827	1.00807	0.949211	0.909725	0.836348	0.95729	0.867802	1.16182	2	11.6526	-1.47314	Akashinriki, Chi_Ba_Damai, Du_Li_Huang, FT11, Hockett, HOR_3081, HOR_3365, HOR_7552, HOR_8148, HOR_9043, HOR_10350, HOR_13821, HOR_13942, HOR_21599, Igri, Morex, OUN333, RGT_Planet	Barke, Golden_Promise	13.1258
N0.HOG0064492	1.09489	1.05781	0.93575	0.956089	1.05718	0.983717	0.978092	0.98961	1.07858	0.85093	0.628092	1.10762	0.970664	0.724168	1.17127	1.03894	0.854616	1.18597	0.959274	1.52835	1	-5.96666	3.18424	Akashinriki, Barke, Chi_Ba_Damai, Du_Li_Huang, FT11, Golden_Promise, Hockett, HOR_3081, HOR_3365, HOR_7552, HOR_8148, HOR_9043, HOR_10350, HOR_13821, HOR_13942, HOR_21599, Igri, Morex, OUN333, RGT_Planet		-9.1509
N0.HOG0064493	1.04865	0.785306	1.10927	3.61128	1.25564	1.05729	0.645786	1.05642	0.737341	0.990703	1.19819	1.08815	1.17761	0.838099	1.09159	0.874349	1.23711	0.555283	0.8594	1.27418	2	42.6276	4.77032	Akashinriki, Barke, Chi_Ba_Damai, FT11, Golden_Promise, Hockett, HOR_3081, HOR_3365, HOR_7552, HOR_8148, HOR_9043, HOR_10350, HOR_13821, HOR_13942, HOR_21599, Igri, Morex, OUN333, RGT_Planet	Du_Li_Huang	37.8573
N0.HOG0064494	1.43843	0.728544	0.982486	0.998044	1.3908	1.34566	1.22207	1.58527	1.44629	0.923241	1.31812	1.99045	1.02989	0.744468	1.29527	0.912731	1.09848	0.496363	0.605849	1.7986	1	23.9451	32.5437	Akashinriki, Barke, Chi_Ba_Damai, Du_Li_Huang, FT11, Golden_Promise, Hockett, HOR_3081, HOR_3365, HOR_7552, HOR_8148, HOR_9043, HOR_10350, HOR_13821, HOR_13942, HOR_21599, Igri, Morex, OUN333, RGT_Planet		-8.59859
N0.HOG0064495	1.02812	1.12954	0.906376	1.50506	0.843492	1.58074	2.1458	0.710523	1.3488	1.54927	0.669019	0.754618	2.2208	1.17515	1.04987	0.658945	0.594833	1.45145	1.41921	1.26866	1	30.9786	38.0703	Akashinriki, Barke, Chi_Ba_Damai, Du_Li_Huang, FT11, Golden_Promise, Hockett, HOR_3081, HOR_3365, HOR_7552, HOR_8148, HOR_9043, HOR_10350, HOR_13821, HOR_13942, HOR_21599, Igri, Morex, OUN333, RGT_Planet		-7.09171
N0.HOG0064496	1.13644	0.848793	0.993191	0.778504	0.889906	1.01297	0.844414	0.93861	0.823508	0.697316	1.07004	0.968173	1.3054	1.20625	0.909972	0.761399	0.973479	1.03067	1.03592	1.02639	1	-13.7684	-5.03832	Akashinriki, Barke, Chi_Ba_Damai, Du_Li_Huang, FT11, Golden_Promise, Hockett, HOR_3081, HOR_3365, HOR_7552, HOR_8148, HOR_9043, HOR_10350, HOR_13821, HOR_13942, HOR_21599, Igri, Morex, OUN333, RGT_Planet		-8.73013
N0.HOG0064498	0.949549	0.926666	0.982695	1.10693	1.02426	0.747766	0.682734	0.811582	1.0626	0.865379	0.776566	1.12171	0.645884	0.916897	0.997142	1.00431	0.941736	0.823674	0.988071	1.12878	1	-16.5919	-10.259	Akashinriki, Barke, Chi_Ba_Damai, Du_Li_Huang, FT11, Golden_Promise, Hockett, HOR_3081, HOR_3365, HOR_7552, HOR_8148, HOR_9043, HOR_10350, HOR_13821, HOR_13942, HOR_21599, Igri, Morex, OUN333, RGT_Planet		-6.33293
N0.HOG0064501	1.47089	2.49278	4.33852	1.4693	0.909053	1.90958	1.36178	0.652325	2.16868	1.30187	1.24374	0.731589	3.09906	0.645418	0.671817	2.89632	0.759654	0.371115	2.0473	2.41649	1	62.638	66.471	Akashinriki, Barke, Chi_Ba_Damai, Du_Li_Huang, FT11, Golden_Promise, Hockett, HOR_3081, HOR_3365, HOR_7552, HOR_8148, HOR_9043, HOR_10350, HOR_13821, HOR_13942, HOR_21599, Igri, Morex, OUN333, RGT_Planet		-3.83297
N0.HOG0064502	1.15989	0.972098	1.17239	0.961491	1.15056	1.16481	0.766643	1.01721	1.1464	0.839969	1.12625	1.22187	1.11635	1.18279	1.01335	0.991002	0.891483	1.19876	1.18983	1.17386	1	-19.1613	-26.6547	Akashinriki, Barke, Chi_Ba_Damai, Du_Li_Huang, FT11, Golden_Promise, Hockett, HOR_3081, HOR_3365, HOR_7552, HOR_8148, HOR_9043, HOR_10350, HOR_13821, HOR_13942, HOR_21599, Igri, Morex, OUN333, RGT_Planet		7.49335
N0.HOG0064503	0.931129	0.735074	0.890219	0.973244	1.33437	1.0193	0.95386	0.991009	1.19439	0.971376	0.912177	0.817344	0.760987	0.992517	1.18803	0.87501	0.588684	1.75455	0.892736	0.99292	1	5.40829	6.95949	Akashinriki, Barke, Chi_Ba_Damai, Du_Li_Huang, FT11, Golden_Promise, Hockett, HOR_3081, HOR_3365, HOR_7552, HOR_8148, HOR_9043, HOR_10350, HOR_13821, HOR_13942, HOR_21599, Igri, Morex, OUN333, RGT_Planet		-1.5512
N0.HOG0064504	0.867429	0.853904	1.06985	0.786556	0.745046	0.873516	0.909905	0.782694	0.848583	1.02363	0.939924	1.05061	1.02584	0.956742	0.982923	1.17921	0.91937	0.988938	0.947393	0.971294	1	-27.5374	-18.5722	Akashinriki, Barke, Chi_Ba_Damai, Du_Li_Huang, FT11, Golden_Promise, Hockett, HOR_3081, HOR_3365, HOR_7552, HOR_8148, HOR_9043, HOR_10350, HOR_13821, HOR_13942, HOR_21599, Igri, Morex, OUN333, RGT_Planet		-8.96516
N0.HOG0064506	1.152	1.03358	1.00413	1.08666	2.77457	1.05881	1.08437	0.979545	2.55949	1.23672	1.13557	1.26718	1.14939	1.08751	0.809837	2.31422	1.08399	1.23458	1.04416	1.06038	2	37.7675	2.09012	Akashinriki, Barke, Chi_Ba_Damai, Du_Li_Huang, Golden_Promise, Hockett, HOR_3081, HOR_7552, HOR_8148, HOR_9043, HOR_10350, HOR_13821, HOR_13942, Igri, Morex, OUN333, RGT_Planet	FT11, HOR_3365, HOR_21599	35.6774
N0.HOG0064507	1.24538	3.62673	2.16341	5.26743	1.31434	1.62623	2.0092	0.764227	1.05057	1.36035	1.24262	1.75814	2.56883	1.37746	1.25957	0.833571	2.33152	1.01445	3.63421	1.55075	1	66.7028	63.0242	Akashinriki, Barke, Chi_Ba_Damai, Du_Li_Huang, FT11, Golden_Promise, Hockett, HOR_3081, HOR_3365, HOR_7552, HOR_8148, HOR_9043, HOR_10350, HOR_13821, HOR_13942, HOR_21599, Igri, Morex, OUN333, RGT_Planet		3.67862
N0.HOG0064508	0.948117	1.04324	0.985513	1.09335	1.2453	1.08275	0.746678	1.35843	1.0002	0.781838	0.879065	1.07957	1.43581	1.00615	0.95208	1.36952	1.1064	0.862021	0.813298	1.41032	1	-0.84113	-1.29761	Akashinriki, Barke, Chi_Ba_Damai, Du_Li_Huang, FT11, Golden_Promise, Hockett, HOR_3081, HOR_3365, HOR_7552, HOR_8148, HOR_9043, HOR_10350, HOR_13821, HOR_13942, HOR_21599, Igri, Morex, OUN333, RGT_Planet		0.456475
N0.HOG0064510	1.57972	0.834225	0.807404	1.11089	1.10896	1.1943	0.615121	0.971531	0.81947	0.963821		1.246	0.982226	0.947605	1.17248	1.03705	1.09936	0.550114	0.834171	1.03533	1	3.49403	11.6496	Akashinriki, Barke, Chi_Ba_Damai, Du_Li_Huang, FT11, Golden_Promise, Hockett, HOR_3081, HOR_3365, HOR_7552, HOR_9043, HOR_10350, HOR_13821, HOR_13942, HOR_21599, Igri, Morex, OUN333, RGT_Planet		-8.15557
N0.HOG0064511	1.25196	1.27194	0.676823	0.741729	0.89591	1.07965	1.28704	0.952869	0.510924	0.751379	0.645658	1.42029	1.2842	1.33157	0.987875	0.791342	0.928529	1.21639	1.06561	0.962145	1	8.16624	11.0891	Akashinriki, Barke, Chi_Ba_Damai, Du_Li_Huang, FT11, Golden_Promise, Hockett, HOR_3081, HOR_3365, HOR_7552, HOR_8148, HOR_9043, HOR_10350, HOR_13821, HOR_13942, HOR_21599, Igri, Morex, OUN333, RGT_Planet		-2.92289
N0.HOG0064513	1.07151	0.913624	1.03496	0.735289	0.875932	1.08095	1.22498	1.62844	0.969191	0.905444	0.854118	1.07221	1.18363	0.889529	1.08282	1.25862	0.980928	1.28632	1.04799	1.01947	1	-3.45518	2.21875	Akashinriki, Barke, Chi_Ba_Damai, Du_Li_Huang, FT11, Golden_Promise, Hockett, HOR_3081, HOR_3365, HOR_7552, HOR_8148, HOR_9043, HOR_10350, HOR_13821, HOR_13942, HOR_21599, Igri, Morex, OUN333, RGT_Planet		-5.67393
N0.HOG0064514	1.05529	0.893277	0.890425	0.928496	1.04227	0.753787	0.895878	0.813755	1.01315	0.765136	0.991211	0.946991	1.0758	0.868999	1.09015	1.05039	0.876197	0.984696	0.782873	1.19905	1	-22.9802	-15.0139	Akashinriki, Barke, Chi_Ba_Damai, Du_Li_Huang, FT11, Golden_Promise, Hockett, HOR_3081, HOR_3365, HOR_7552, HOR_8148, HOR_9043, HOR_10350, HOR_13821, HOR_13942, HOR_21599, Igri, Morex, OUN333, RGT_Planet		-7.96632
N0.HOG0064515	1.2021	1.10114	1.18998	0.776138	0.962192	0.936607	0.963144	1.00218	0.814279	0.881419	0.813857	1.04499	1.12483	0.987405	1.31166	1.27155	0.905444	1.03974	1.26774	0.986711	1	-11.7905	-6.69716	Akashinriki, Barke, Chi_Ba_Damai, Du_Li_Huang, FT11, Golden_Promise, Hockett, HOR_3081, HOR_3365, HOR_7552, HOR_8148, HOR_9043, HOR_10350, HOR_13821, HOR_13942, HOR_21599, Igri, Morex, OUN333, RGT_Planet		-5.09333
N0.HOG0064516	1.17431	1.0328	1.21839	1.48509	2.16063	1.04662	1.09499	1.55828	0.958577	0.721634	0.763603	0.695729	0.579798	1.56232	0.722957	1.07259	1.43931	1.02352	0.71252	1.16356	1	23.7851	30.2266	Akashinriki, Barke, Chi_Ba_Damai, Du_Li_Huang, FT11, Golden_Promise, Hockett, HOR_3081, HOR_3365, HOR_7552, HOR_8148, HOR_9043, HOR_10350, HOR_13821, HOR_13942, HOR_21599, Igri, Morex, OUN333, RGT_Planet		-6.4415
N0.HOG0064517	1.28335	0.648145	1.2479	1.30084	0.89222	1.11004	1.06018	1.1594	1.26473	1.33319	1.27368	1.26544	0.739602	1.05137	0.952367	0.956373	0.691973	1.35515	1.20196	1.30566	1	1.72313	-1.79746	Akashinriki, Barke, Chi_Ba_Damai, Du_Li_Huang, FT11, Golden_Promise, Hockett, HOR_3081, HOR_3365, HOR_7552, HOR_8148, HOR_9043, HOR_10350, HOR_13821, HOR_13942, HOR_21599, Igri, Morex, OUN333, RGT_Planet		3.52059
N0.HOG0064518	1.0202	1.89904	2.78283	0.959724	0.897982	1.89754	1.6844	2.65622	3.26035	0.866189	1.47156	2.83083	2.01938	2.68813	2.44357	0.87811	2.51457	2.42175	2.43001	1.84883	1	50.4801	56.0297	Akashinriki, Barke, Chi_Ba_Damai, Du_Li_Huang, FT11, Golden_Promise, Hockett, HOR_3081, HOR_3365, HOR_7552, HOR_8148, HOR_9043, HOR_10350, HOR_13821, HOR_13942, HOR_21599, Igri, Morex, OUN333, RGT_Planet		-5.54961
N0.HOG0064519	1.38456	0.889688	1.24159	1.22485	1.10836	0.965813	1.17543	0.898531	0.979544	0.972213	1.11767	1.06618	1.15357	0.832899	1.46513	0.725416	0.636163	0.887077	1.03518	1.22422	1	-0.799678	8.15628	Akashinriki, Barke, Chi_Ba_Damai, Du_Li_Huang, FT11, Golden_Promise, Hockett, HOR_3081, HOR_3365, HOR_7552, HOR_8148, HOR_9043, HOR_10350, HOR_13821, HOR_13942, HOR_21599, Igri, Morex, OUN333, RGT_Planet		-8.95596
N0.HOG0064520	3.24736	3.35578	3.12918	2.59053	0.984491	3.0813	2.23924	2.38645	2.80133	3.17321	2.35044	2.11888	2.45897	2.42966	2.78514	3.07062	3.10064	2.49157	3.35352	3.01708	1	38.7523	41.1304	Akashinriki, Barke, Chi_Ba_Damai, Du_Li_Huang, FT11, Golden_Promise, Hockett, HOR_3081, HOR_3365, HOR_7552, HOR_8148, HOR_9043, HOR_10350, HOR_13821, HOR_13942, HOR_21599, Igri, Morex, OUN333, RGT_Planet		-2.37808
N0.HOG0064521	1.03319	0.893034	0.967534	0.89406	1.00331	0.859094	0.916388	0.948853	1.21183	0.881519	0.943239	1.16498	1.03472	0.909315	0.811285	1.13178	0.913304	1.0989	0.952967	1.90074	2	3.34491	-20.2177	Akashinriki, Barke, Chi_Ba_Damai, Du_Li_Huang, FT11, Golden_Promise, Hockett, HOR_3081, HOR_3365, HOR_7552, HOR_8148, HOR_9043, HOR_10350, HOR_13821, HOR_13942, HOR_21599, Igri, Morex, OUN333	RGT_Planet	23.5626
N0.HOG0064522	1.04314	1.02967	1.12791	0.92562	1.08247	1.34178	0.998521	1.36187	0.999498	1.02384	0.972954	1.22875	1.09619	1.2185	1.41166	1.12679	1.13216	0.99397	0.99125	1.20488	1	-17.1705	-13.4362	Akashinriki, Barke, Chi_Ba_Damai, Du_Li_Huang, FT11, Golden_Promise, Hockett, HOR_3081, HOR_3365, HOR_7552, HOR_8148, HOR_9043, HOR_10350, HOR_13821, HOR_13942, HOR_21599, Igri, Morex, OUN333, RGT_Planet		-3.73431
N0.HOG0064523	1.05917	1.24939	1.02993	0.948954	1.1205	1.3513	0.947759	1.09219	1.19434	1.20401	0.974279	1.30222	1.05103	1.13774	1.05582	1.11176	1.03347	1.24933	1.02338	1.49387	1	-16.0643	-11.2822	Akashinriki, Barke, Chi_Ba_Damai, Du_Li_Huang, FT11, Golden_Promise, Hockett, HOR_3081, HOR_3365, HOR_7552, HOR_8148, HOR_9043, HOR_10350, HOR_13821, HOR_13942, HOR_21599, Igri, Morex, OUN333, RGT_Planet		-4.7821
N0.HOG0064524	1.05387	1.03602	0.989283	1.11807	1.06673	1.23856	0.823098	1.14389	1.13583	0.954719	1.15496	1.0068	1.25867	1.24081	0.793691	0.906746	1.07053	0.928228	0.918995	1.05309	1	-19.2177	-10.749	Akashinriki, Barke, Chi_Ba_Damai, Du_Li_Huang, FT11, Golden_Promise, Hockett, HOR_3081, HOR_3365, HOR_7552, HOR_8148, HOR_9043, HOR_10350, HOR_13821, HOR_13942, HOR_21599, Igri, Morex, OUN333, RGT_Planet		-8.46877
N0.HOG0064525	2.75581	1.10959	2.55102	1.31387	2.30036	2.59433	1.90884	1.23452	2.00409	1.9249	1.32215	2.43407	2.00685	2.48949	2.56169	1.3315	2.23257	2.57282	2.10368	2.50919	1	36.5789	30.1669	Akashinriki, Barke, Chi_Ba_Damai, Du_Li_Huang, FT11, Golden_Promise, Hockett, HOR_3081, HOR_3365, HOR_7552, HOR_8148, HOR_9043, HOR_10350, HOR_13821, HOR_13942, HOR_21599, Igri, Morex, OUN333, RGT_Planet		6.41193
N0.HOG0064526	0.816838	2.02539	0.943314	1.30073	1.17419	0.947062	1.12483	1.0071	1.91021	1.82246	1.0857	1.49123	1.5349	1.0475	1.31752	1.16812	0.788722	1.5912	1.30509	1.12225	1	20.1318	24.5043	Akashinriki, Barke, Chi_Ba_Damai, Du_Li_Huang, FT11, Golden_Promise, Hockett, HOR_3081, HOR_3365, HOR_7552, HOR_8148, HOR_9043, HOR_10350, HOR_13821, HOR_13942, HOR_21599, Igri, Morex, OUN333, RGT_Planet		-4.37251
N0.HOG0064527	1.08997	0.886444	1.10967	0.887843	0.869059	0.975695	0.81102	1.00166	1.01781	1.15791	0.916267	1.07998	1.07637	0.991685	0.980615	0.990072	0.915882	1.26457	1.02354	1.02412	1	-27.2625	-18.7562	Akashinriki, Barke, Chi_Ba_Damai, Du_Li_Huang, FT11, Golden_Promise, Hockett, HOR_3081, HOR_3365, HOR_7552, HOR_8148, HOR_9043, HOR_10350, HOR_13821, HOR_13942, HOR_21599, Igri, Morex, OUN333, RGT_Planet		-8.50627
N0.HOG0064529	1.22296	1.2901	1.55216	1.61955	1.11985	1.21218	1.41778	1.4229	1.50212	0.934123	1.54814	1.10969	1.69065	1.66924	1.43373	1.13022	1.65123	1.52157	1.40845	1.41007	1	0.0753712	5.31176	Akashinriki, Barke, Chi_Ba_Damai, Du_Li_Huang, FT11, Golden_Promise, Hockett, HOR_3081, HOR_3365, HOR_7552, HOR_8148, HOR_9043, HOR_10350, HOR_13821, HOR_13942, HOR_21599, Igri, Morex, OUN333, RGT_Planet		-5.23639
N0.HOG0064531	1.11244	1.11569	0.861154	1.12291	0.976188	0.916911	1.07254	0.826236	0.862333	1.12713	1.04571	0.946063	0.868633	0.805268		1.14327	0.882819		1.00581	1.07929	1	-21.1335	-21.7422	Akashinriki, Barke, Chi_Ba_Damai, Du_Li_Huang, FT11, Golden_Promise, Hockett, HOR_3081, HOR_3365, HOR_7552, HOR_8148, HOR_9043, HOR_10350, HOR_13821, HOR_21599, Igri, OUN333, RGT_Planet		0.608698
N0.HOG0064532	1.08273	0.970102	1.71806	0.857583	1.03113	0.815207	1.04787	0.90399	1.08894	1.19343	1.32434	1.1369	1.22752	0.985692	1.02919	0.942133	1.23193	1.26496	1.47685	1.19919	1	0.442288	6.08883	Akashinriki, Barke, Chi_Ba_Damai, Du_Li_Huang, FT11, Golden_Promise, Hockett, HOR_3081, HOR_3365, HOR_7552, HOR_8148, HOR_9043, HOR_10350, HOR_13821, HOR_13942, HOR_21599, Igri, Morex, OUN333, RGT_Planet		-5.64654
N0.HOG0064533	1.26146	0.994321	1.05614	0.979892	1.35505	1.69153	0.802889	1.37025	3.12511	1.39494	1.06591	1.61563	1.33658	0.975412	1.10682	1.13868	0.859795	1.12656	1.1708	1.01066	2	33.5211	9.35246	Akashinriki, Barke, Chi_Ba_Damai, Du_Li_Huang, FT11, Golden_Promise, Hockett, HOR_3081, HOR_7552, HOR_8148, HOR_9043, HOR_10350, HOR_13821, HOR_13942, HOR_21599, Igri, Morex, OUN333, RGT_Planet	HOR_3365	24.1686
N0.HOG0064534	0.986332	0.98082	0.975312	0.98928	1.09041	1.06744	1.00562	1.33243	1.21144	0.97535	1.17107	1.03655	1.41341	1.08017	0.93214	1.02151	0.727263	0.954553	1.10155	0.995397	1	-14.7683	-5.74241	Akashinriki, Barke, Chi_Ba_Damai, Du_Li_Huang, FT11, Golden_Promise, Hockett, HOR_3081, HOR_3365, HOR_7552, HOR_8148, HOR_9043, HOR_10350, HOR_13821, HOR_13942, HOR_21599, Igri, Morex, OUN333, RGT_Planet		-9.02586
N0.HOG0064535	1.33936	1.04874	1.1331	0.994267	1.07082	1.21253	0.933558	1.11582	0.896465	1.04219	1.00387	1.02297	1.54666	1.14478	1.17305	1.13528	1.02347	1.07274	1.21638	1.39824	1	-11.9684	-8.91029	Akashinriki, Barke, Chi_Ba_Damai, Du_Li_Huang, FT11, Golden_Promise, Hockett, HOR_3081, HOR_3365, HOR_7552, HOR_8148, HOR_9043, HOR_10350, HOR_13821, HOR_13942, HOR_21599, Igri, Morex, OUN333, RGT_Planet		-3.05808
N0.HOG0064536	1.54899	1.14819	0.914923	1.03569	0.807064	0.925968	1.23143	0.7248	0.811834	1.45736	1.23286	1.23785	1.31752	0.973882	1.10153	0.811156	1.08167	0.905658	0.755514	1.10001	1	3.4043	9.30968	Akashinriki, Barke, Chi_Ba_Damai, Du_Li_Huang, FT11, Golden_Promise, Hockett, HOR_3081, HOR_3365, HOR_7552, HOR_8148, HOR_9043, HOR_10350, HOR_13821, HOR_13942, HOR_21599, Igri, Morex, OUN333, RGT_Planet		-5.90538
N0.HOG0064539	0.955337	1.14992	1.12642	0.862598	1.30436	1.20212	1.04736	1.1597	0.943089	1.02326	0.853932	1.11766	1.5271	0.99398	0.936226	1.09015	0.997781	1.22414	0.968442	1.14146	1	-11.4814	-5.47001	Akashinriki, Barke, Chi_Ba_Damai, Du_Li_Huang, FT11, Golden_Promise, Hockett, HOR_3081, HOR_3365, HOR_7552, HOR_8148, HOR_9043, HOR_10350, HOR_13821, HOR_13942, HOR_21599, Igri, Morex, OUN333, RGT_Planet		-6.01141
N0.HOG0064540	1.06355	1.35932	1.30076	2.00281	0.865786	1.18101	0.683904	0.558054	0.813968	1.36438	1.12547	0.385989	0.33361	0.597701	1.61966	0.900097	0.773479	1.47885	0.848787	1.49351	1	28.7514	36.4082	Akashinriki, Barke, Chi_Ba_Damai, Du_Li_Huang, FT11, Golden_Promise, Hockett, HOR_3081, HOR_3365, HOR_7552, HOR_8148, HOR_9043, HOR_10350, HOR_13821, HOR_13942, HOR_21599, Igri, Morex, OUN333, RGT_Planet		-7.65678
N0.HOG0064541	0.843511	0.99504	1.21407	1.21208	2.08034	0.829119	0.835181	0.922601	1.23601	1.40189	1.00752	1.25947	1.1985	1.14136	0.954174	1.01058	0.982286	1.1057	1.00335	1.34606	2	10.8064	-2.8985	Akashinriki, Barke, Chi_Ba_Damai, Du_Li_Huang, Golden_Promise, Hockett, HOR_3081, HOR_3365, HOR_7552, HOR_8148, HOR_9043, HOR_10350, HOR_13821, HOR_13942, HOR_21599, Igri, Morex, OUN333, RGT_Planet	FT11	13.7049
N0.HOG0064542	0.895681	0.933119	0.879656	1.03754	1.09457	1.20148	0.967489	0.842139	0.84103	0.742106	1.13114	0.973544	0.996709	0.975663	1.11104	1.38935	0.976994	0.888834	0.843276	0.785557	1	-13.0361	-6.86267	Akashinriki, Barke, Chi_Ba_Damai, Du_Li_Huang, FT11, Golden_Promise, Hockett, HOR_3081, HOR_3365, HOR_7552, HOR_8148, HOR_9043, HOR_10350, HOR_13821, HOR_13942, HOR_21599, Igri, Morex, OUN333, RGT_Planet		-6.17347
N0.HOG0064543	1.19634	0.94832	0.798855	0.96693	0.923691	1.14375	0.920358	1.04235	1.09042	1.20565	1.0628	1.13855	0.841052	1.02553	1.00263	0.991683	0.837176	1.00414	1.03784	1.37203	1	-17.1467	-9.07617	Akashinriki, Barke, Chi_Ba_Damai, Du_Li_Huang, FT11, Golden_Promise, Hockett, HOR_3081, HOR_3365, HOR_7552, HOR_8148, HOR_9043, HOR_10350, HOR_13821, HOR_13942, HOR_21599, Igri, Morex, OUN333, RGT_Planet		-8.07055
N0.HOG0064544	0.953453	1.03529	1.0891	0.943216	1.10385	1.23986	0.893279	1.02203	0.987123	1.15388	0.983557	1.30105	1.58233	1.03824	1.35875	1.02461	0.86149	0.844557	1.07401	1.22531	1	-6.34542	-2.08556	Akashinriki, Barke, Chi_Ba_Damai, Du_Li_Huang, FT11, Golden_Promise, Hockett, HOR_3081, HOR_3365, HOR_7552, HOR_8148, HOR_9043, HOR_10350, HOR_13821, HOR_13942, HOR_21599, Igri, Morex, OUN333, RGT_Planet		-4.25986
N0.HOG0064545	1.24243	1.11729	0.841923	0.799252	1.14656	0.875972	0.684721	0.743134	1.22529	0.881699	0.896395	0.800042	1.68345	1.27343	1.59397	1.16384	0.938138	1.03947	1.14213	1.64412	1	13.0587	11.3625	Akashinriki, Barke, Chi_Ba_Damai, Du_Li_Huang, FT11, Golden_Promise, Hockett, HOR_3081, HOR_3365, HOR_7552, HOR_8148, HOR_9043, HOR_10350, HOR_13821, HOR_13942, HOR_21599, Igri, Morex, OUN333, RGT_Planet		1.69624
N0.HOG0064546	1.55336	1.20042	1.24275	0.597791	0.603408	0.569384	0.656539	0.940917	1.27881	0.889384	1.36317	0.84392	0.770252	1.69147	2.84143	2.23655	0.650757	0.763585	0.630571	0.742163	1	41.4519	41.4546	Akashinriki, Barke, Chi_Ba_Damai, Du_Li_Huang, FT11, Golden_Promise, Hockett, HOR_3081, HOR_3365, HOR_7552, HOR_8148, HOR_9043, HOR_10350, HOR_13821, HOR_13942, HOR_21599, Igri, Morex, OUN333, RGT_Planet		-0.00263046
N0.HOG0064547	1.465	0.713808	1.03121	1.31391	0.929746	0.954705	1.11251	0.955163	0.927999	0.800139	0.67969	0.993613	0.827132	1.11806	0.808122	1.05516	0.806208	0.941623	0.831057	1.06601	1	-4.23583	3.74351	Akashinriki, Barke, Chi_Ba_Damai, Du_Li_Huang, FT11, Golden_Promise, Hockett, HOR_3081, HOR_3365, HOR_7552, HOR_8148, HOR_9043, HOR_10350, HOR_13821, HOR_13942, HOR_21599, Igri, Morex, OUN333, RGT_Planet		-7.97933
N0.HOG0064548	1.15395	0.852714	0.983888	0.994858	1.361	1.10071	0.777956	0.945127	0.885409	1.10912	0.88237	1.11564	1.20248	1.4797	0.753404	1.31791	0.945449	0.91152	1.32028	1.13485	1	-2.13954	4.29187	Akashinriki, Barke, Chi_Ba_Damai, Du_Li_Huang, FT11, Golden_Promise, Hockett, HOR_3081, HOR_3365, HOR_7552, HOR_8148, HOR_9043, HOR_10350, HOR_13821, HOR_13942, HOR_21599, Igri, Morex, OUN333, RGT_Planet		-6.43141
N0.HOG0064549	0.854901	1.39224	0.85675	1.12774	1.25867	1.51297	1.0124	0.896449	3.53569	0.841225	1.1902	1.2431	1.32719	2.20533	1.04317	2.07535	2.08525	2.23038	0.935519	2.27937	1	47.325	43.2699	Akashinriki, Barke, Chi_Ba_Damai, Du_Li_Huang, FT11, Golden_Promise, Hockett, HOR_3081, HOR_3365, HOR_7552, HOR_8148, HOR_9043, HOR_10350, HOR_13821, HOR_13942, HOR_21599, Igri, Morex, OUN333, RGT_Planet		4.05512
N0.HOG0064550	1.47947	0.951626	1.0048	1.20787	1.00877	0.981579	0.876399	1.15931	1.13198	1.61208	0.914765	1.32105	1.11161	1.01936	1.18349	1.16387	0.869435	0.941826	1.01134	1.50508	1	-0.0329737	2.94352	Akashinriki, Barke, Chi_Ba_Damai, Du_Li_Huang, FT11, Golden_Promise, Hockett, HOR_3081, HOR_3365, HOR_7552, HOR_8148, HOR_9043, HOR_10350, HOR_13821, HOR_13942, HOR_21599, Igri, Morex, OUN333, RGT_Planet		-2.9765
N0.HOG0064551	0.982279	0.850742	1.46978	0.899389	0.90736	0.741833	0.961298	1.04794	0.872064	0.814409	0.887948	1.00935	1.29742	0.769187	1.12893	0.981205	0.771594	0.963128	0.911931	0.907588	1	-7.704	-8.29751	Akashinriki, Barke, Chi_Ba_Damai, Du_Li_Huang, FT11, Golden_Promise, Hockett, HOR_3081, HOR_3365, HOR_7552, HOR_8148, HOR_9043, HOR_10350, HOR_13821, HOR_13942, HOR_21599, Igri, Morex, OUN333, RGT_Planet		0.593507
N0.HOG0064553	1.27068	1.87725	0.902083	0.674031	1.75809	1.46516	0.882035	0.777793	1.02285	1.12084	0.809899	1.02885	0.95235	0.95813	0.579176	0.907503	1.22195	0.958612	0.718422	0.264434	1	22.8838	25.5272	Akashinriki, Barke, Chi_Ba_Damai, Du_Li_Huang, FT11, Golden_Promise, Hockett, HOR_3081, HOR_3365, HOR_7552, HOR_8148, HOR_9043, HOR_10350, HOR_13821, HOR_13942, HOR_21599, Igri, Morex, OUN333, RGT_Planet		-2.6434
N0.HOG0064554	1.48302	0.803298	0.855788	0.819686	0.910446	0.99458	2.19114	0.874389	0.907107	1.05734	1.05531	2.08344	1.49468	0.919727	0.916237	1.35247	0.760321	1.09547	0.859062	1.20046	1	25.5839	18.4355	Akashinriki, Barke, Chi_Ba_Damai, Du_Li_Huang, FT11, Golden_Promise, Hockett, HOR_3081, HOR_3365, HOR_7552, HOR_8148, HOR_9043, HOR_10350, HOR_13821, HOR_13942, HOR_21599, Igri, Morex, OUN333, RGT_Planet		7.14846
N0.HOG0064555	1.16452	1.06349	0.933032	0.888709	1.22228	0.973434	0.792321	0.935793	0.903004	0.938654	0.901632	0.972252	1.05883	1.02503	1.15282	1.05646	1.04183	0.909795	0.945597	1.07983	1	-27.5649	-19.8175	Akashinriki, Barke, Chi_Ba_Damai, Du_Li_Huang, FT11, Golden_Promise, Hockett, HOR_3081, HOR_3365, HOR_7552, HOR_8148, HOR_9043, HOR_10350, HOR_13821, HOR_13942, HOR_21599, Igri, Morex, OUN333, RGT_Planet		-7.74741
N0.HOG0064556	5.90389	1.55304	1.82606	5.75426	2.07704	0.788755	1.28711	1.36018	2.01625	5.88892	1.70877	1.43722	1.8422	1.68304	2.28047	1.61495	1.89772	2.02695	1.35936	1.42205	2	79.8153	37.2105	Barke, Chi_Ba_Damai, FT11, Golden_Promise, Hockett, HOR_3081, HOR_3365, HOR_8148, HOR_9043, HOR_10350, HOR_13821, HOR_13942, HOR_21599, Igri, Morex, OUN333, RGT_Planet	Akashinriki, Du_Li_Huang, HOR_7552	42.6048
N0.HOG0064557	1.09735	1.09706	1.06339	0.946327	1.00411	0.986217	0.862155	0.939093	1.03083	1.10182	1.02887	1.37319	0.997904	0.99975	1.08992	1.10246	1.10674	0.934188	0.987606	1.07769	1	-28.7175	-36.7194	Akashinriki, Barke, Chi_Ba_Damai, Du_Li_Huang, FT11, Golden_Promise, Hockett, HOR_3081, HOR_3365, HOR_7552, HOR_8148, HOR_9043, HOR_10350, HOR_13821, HOR_13942, HOR_21599, Igri, Morex, OUN333, RGT_Planet		8.0019
N0.HOG0064558	0.82416	0.625241	1.31021	1.55563	1.09137	2.37808	2.25202	1.02369	1.08143	2.33092	2.15492	1.38802	4.12911	1.10377	0.88604	0.764554	1.23697	0.995129	1.27355	2.65988	1	55.5434	50.8695	Akashinriki, Barke, Chi_Ba_Damai, Du_Li_Huang, FT11, Golden_Promise, Hockett, HOR_3081, HOR_3365, HOR_7552, HOR_8148, HOR_9043, HOR_10350, HOR_13821, HOR_13942, HOR_21599, Igri, Morex, OUN333, RGT_Planet		4.67385
N0.HOG0064559	1.01898	0.858412	0.792533	0.939816	0.934456	1.02343	1.00845	1.25351	0.871211	1.12922	1.25651	0.969973	1.03938	1.08676	1.04457	1.02313	0.799286	0.997641	1.0312	0.897276	1	-21.27	-26.888	Akashinriki, Barke, Chi_Ba_Damai, Du_Li_Huang, FT11, Golden_Promise, Hockett, HOR_3081, HOR_3365, HOR_7552, HOR_8148, HOR_9043, HOR_10350, HOR_13821, HOR_13942, HOR_21599, Igri, Morex, OUN333, RGT_Planet		5.61799
N0.HOG0064561	0.959665	0.818121	1.01121	0.786531	1.13124	1.18543	0.815759	1.24184	1.05842	0.900065	0.809722	0.927477	0.968387	1.31255	1.31206	0.88525	0.875667	1.36355	0.950536	1.14488	1	-5.80888	-3.60867	Akashinriki, Barke, Chi_Ba_Damai, Du_Li_Huang, FT11, Golden_Promise, Hockett, HOR_3081, HOR_3365, HOR_7552, HOR_8148, HOR_9043, HOR_10350, HOR_13821, HOR_13942, HOR_21599, Igri, Morex, OUN333, RGT_Planet		-2.20021
N0.HOG0064563	0.922833	4.55732	1.00741	0.710458	2.83033	0.998936	4.11842	5.29709	4.45774	0.836542	0.997259	3.64446	3.70495	1.01852	1.20683	0.932004	4.89763	5.61101	0.905747	0.882707	2	85.8472	48.9932	Akashinriki, Chi_Ba_Damai, Du_Li_Huang, Golden_Promise, HOR_7552, HOR_8148, HOR_13821, HOR_13942, HOR_21599, OUN333, RGT_Planet	Barke, FT11, Hockett, HOR_3081, HOR_3365, HOR_9043, HOR_10350, Igri, Morex	36.854
N0.HOG0064564	0.814496	0.955993	1.15381	0.978343	1.30444	0.938393	0.749862	0.700178	1.06723	0.987166	1.5956	1.38418	1.22456	0.999627	0.906305	0.901865	1.01163	0.844148	0.836415	1.21246	1	2.13297	7.05557	Akashinriki, Barke, Chi_Ba_Damai, Du_Li_Huang, FT11, Golden_Promise, Hockett, HOR_3081, HOR_3365, HOR_7552, HOR_8148, HOR_9043, HOR_10350, HOR_13821, HOR_13942, HOR_21599, Igri, Morex, OUN333, RGT_Planet		-4.9226
N0.HOG0064565	1.11629	1.27601	0.897602	1.11459	0.947308	0.861721	1.25998	0.964123	1.31677	0.829773	1.68665	0.907803	0.840906	1.34663	0.944405	1.19776	0.843782	1.06065	1.13193	1.33744	1	2.49747	3.3758	Akashinriki, Barke, Chi_Ba_Damai, Du_Li_Huang, FT11, Golden_Promise, Hockett, HOR_3081, HOR_3365, HOR_7552, HOR_8148, HOR_9043, HOR_10350, HOR_13821, HOR_13942, HOR_21599, Igri, Morex, OUN333, RGT_Planet		-0.878334
N0.HOG0064566	1.02517	0.987059	0.937277	1.31146	2.85153	1.35756	0.792036	1.36752	1.28222	1.37002	1.33981	2.03658	1.64235	1.35626	0.818067	1.04613	1.43668	0.960418	1.42783	2.21349	1	34.2397	33.6153	Akashinriki, Barke, Chi_Ba_Damai, Du_Li_Huang, FT11, Golden_Promise, Hockett, HOR_3081, HOR_3365, HOR_7552, HOR_8148, HOR_9043, HOR_10350, HOR_13821, HOR_13942, HOR_21599, Igri, Morex, OUN333, RGT_Planet		0.624464
N0.HOG0064567	1.26498	1.38338	1.03281	1.58188	1.96074	1.51903	1.38301	1.35146	1.07667	1.03396	1.40107	1.09147	1.02235	1.21765	1.0779	1.00497	1.49503	1.68843	0.898146	1.15885	1	9.73002	10.5175	Akashinriki, Barke, Chi_Ba_Damai, Du_Li_Huang, FT11, Golden_Promise, Hockett, HOR_3081, HOR_3365, HOR_7552, HOR_8148, HOR_9043, HOR_10350, HOR_13821, HOR_13942, HOR_21599, Igri, Morex, OUN333, RGT_Planet		-0.787471
N0.HOG0064568	1.35309	0.932824	1.17145	1.03677	1.0097	0.99778	1.02218	1.81777	1.34186	0.899534	0.816995	0.866077	1.30468	0.757964	0.978701	0.770896	1.00351	1.12522	1.56208	1.78968	1	15.0283	16.1464	Akashinriki, Barke, Chi_Ba_Damai, Du_Li_Huang, FT11, Golden_Promise, Hockett, HOR_3081, HOR_3365, HOR_7552, HOR_8148, HOR_9043, HOR_10350, HOR_13821, HOR_13942, HOR_21599, Igri, Morex, OUN333, RGT_Planet		-1.11815
N0.HOG0064569	2.0846	2.3045	2.66998	2.70301	1.38614	2.36909	4.23991	2.39672	2.2071	2.90134	1.38106	2.91551	2.77012	0.459775	2.42428	1.86462	2.14743	1.71171	2.05036	0.880924	1	53.4805	62.5442	Akashinriki, Barke, Chi_Ba_Damai, Du_Li_Huang, FT11, Golden_Promise, Hockett, HOR_3081, HOR_3365, HOR_7552, HOR_8148, HOR_9043, HOR_10350, HOR_13821, HOR_13942, HOR_21599, Igri, Morex, OUN333, RGT_Planet		-9.06373
N0.HOG0064571	0.727123	0.48714	0.865146	0	0.659538	0.546227	0.637402	0.877618	0.807365	0.771933	1.21888	0.884931	0.574034	0.45113	0.576487	1.64827	0.627839	0.710688	0	0.824474	1	20.7296	21.7719	Akashinriki, Barke, Chi_Ba_Damai, Du_Li_Huang, FT11, Golden_Promise, Hockett, HOR_3081, HOR_3365, HOR_7552, HOR_8148, HOR_9043, HOR_10350, HOR_13821, HOR_13942, HOR_21599, Igri, Morex, OUN333, RGT_Planet		-1.04227
N0.HOG0064572	1.29706	0.772275	1.31083	0.793659	0.77333	0.925231	0.785985	0.902674	0.970484	0.914058	1.07321	0.753171	1.72804	1.06611	0.905559	1.05782	0.770489	0.905887	0.893252	0.893524	1	4.45034	-4.76697	Akashinriki, Barke, Chi_Ba_Damai, Du_Li_Huang, FT11, Golden_Promise, Hockett, HOR_3081, HOR_3365, HOR_7552, HOR_8148, HOR_9043, HOR_10350, HOR_13821, HOR_13942, HOR_21599, Igri, Morex, OUN333, RGT_Planet		9.21731
N0.HOG0064573	1.11951	0.928566	1.22141	1.6352	0.873295	1.06671	0.9318	1.40156	1.28569	1.12318	1.23169	0.855797	1.09672	1.02274	1.51044	1.67736	0.946781	0.867383	0.958442	1.27365	1	6.43777	10.7044	Akashinriki, Barke, Chi_Ba_Damai, Du_Li_Huang, FT11, Golden_Promise, Hockett, HOR_3081, HOR_3365, HOR_7552, HOR_8148, HOR_9043, HOR_10350, HOR_13821, HOR_13942, HOR_21599, Igri, Morex, OUN333, RGT_Planet		-4.26667
N0.HOG0064574	1.1119	0.94996	1.33113	0.961054	1.22857	1.09405	0.655693	1.07126	1.49273	1.02631	0.983919	1.04327	0.822995	1.27582	1.41969	1.39572	0.849493	1.21799	1.01995	1.38659	1	1.66785	7.98354	Akashinriki, Barke, Chi_Ba_Damai, Du_Li_Huang, FT11, Golden_Promise, Hockett, HOR_3081, HOR_3365, HOR_7552, HOR_8148, HOR_9043, HOR_10350, HOR_13821, HOR_13942, HOR_21599, Igri, Morex, OUN333, RGT_Planet		-6.31569
N0.HOG0064575	4.76825	2.08821	5.77109	3.61481	5.31404	1.0902	3.1171	4.92011	5.17774	0.924899	0.785715	6.46217	5.32648	1.11208	1.08769	3.03289	2.92813	1.00957	3.19428	7.17123	1	90.6583	95.0571	Akashinriki, Barke, Chi_Ba_Damai, Du_Li_Huang, FT11, Golden_Promise, Hockett, HOR_3081, HOR_3365, HOR_7552, HOR_8148, HOR_9043, HOR_10350, HOR_13821, HOR_13942, HOR_21599, Igri, Morex, OUN333, RGT_Planet		-4.39875
N0.HOG0064576	0.881782	0.841859	0.824756	0.914268	1.08812	1.08222	0.977618	0.809923	0.843902	0.895398	0.892085	0.99078	1.08613	0.922414	1.15527	0.978471	0.855584	0.925423	0.923979	0.95821	1	-31.3668	-29.1253	Akashinriki, Barke, Chi_Ba_Damai, Du_Li_Huang, FT11, Golden_Promise, Hockett, HOR_3081, HOR_3365, HOR_7552, HOR_8148, HOR_9043, HOR_10350, HOR_13821, HOR_13942, HOR_21599, Igri, Morex, OUN333, RGT_Planet		-2.24144
N0.HOG0064578	1.22792	1.38959	1.19471	1.45199	1.25328	1.21204	0.964336	1.2083	1.02739	0.990914	1.18845	2.46281	2.01097	1.02601	1.17678	1.00736	0.921504	1.54988	0.712694	1.36528	1	24.317	21.2105	Akashinriki, Barke, Chi_Ba_Damai, Du_Li_Huang, FT11, Golden_Promise, Hockett, HOR_3081, HOR_3365, HOR_7552, HOR_8148, HOR_9043, HOR_10350, HOR_13821, HOR_13942, HOR_21599, Igri, Morex, OUN333, RGT_Planet		3.10651
N0.HOG0064579	1.08263	0.696149	0.865804	1.09007	0.758789	0.939525	0.824816	0.90938	0.826521	1.21338	0.689214	1.01511	1.04034	1.26086	0.922606	1.21454	0.607343	1.90088	0.714239	0.790298	2	12.1245	1.46063	Akashinriki, Barke, Chi_Ba_Damai, Du_Li_Huang, FT11, Golden_Promise, Hockett, HOR_3081, HOR_3365, HOR_7552, HOR_8148, HOR_9043, HOR_10350, HOR_13821, HOR_13942, HOR_21599, Igri, OUN333, RGT_Planet	Morex	10.6639
N0.HOG0064580	0.979941	1.13705	1.2067	1.066	1.05107	0.909196	1.26473	1.15415	0.577174	1.07774	0.94256	1.16614	2.23572	1.14635	1.4459	1.82313	0.904357	1.07936	0.953862	2.83316	1	34.8716	24.9562	Akashinriki, Barke, Chi_Ba_Damai, Du_Li_Huang, FT11, Golden_Promise, Hockett, HOR_3081, HOR_3365, HOR_7552, HOR_8148, HOR_9043, HOR_10350, HOR_13821, HOR_13942, HOR_21599, Igri, Morex, OUN333, RGT_Planet		9.91538
N0.HOG0064581	1.09761	1.0895	0.992999	0.846019	1.24114	1.00955	1.26028	1.17101	0.910825	0.970514	1.10281	1.32738	1.05714	1.12287	1.15965	0.895367	1.17448	1.20944	1.10457	1.17788	1	-20.5723	-13.4988	Akashinriki, Barke, Chi_Ba_Damai, Du_Li_Huang, FT11, Golden_Promise, Hockett, HOR_3081, HOR_3365, HOR_7552, HOR_8148, HOR_9043, HOR_10350, HOR_13821, HOR_13942, HOR_21599, Igri, Morex, OUN333, RGT_Planet		-7.07351
N0.HOG0064582	2.10566	1.39147	1.62105	1.56591	1.48911	0.783201	0.882995	1.11267	1.53866	1.0435	1.03095	1.19499	1.41993	0.863262	3.28621	0.905968	1.40989	0.653601	1.59856	1.3634	2	39.6396	25.5905	Akashinriki, Barke, Chi_Ba_Damai, Du_Li_Huang, FT11, Golden_Promise, Hockett, HOR_3081, HOR_3365, HOR_7552, HOR_8148, HOR_9043, HOR_10350, HOR_13821, HOR_21599, Igri, Morex, OUN333, RGT_Planet	HOR_13942	14.0492
N0.HOG0064583	1.15729	0.818701	0.829867	1.16155	1.2348	0.863585	0.758226	0.79948	1.09664	0.965478	0.89931	0.954486	1.03171	1.05959	0.96358	1.19646	0.805624	0.967043	0.971487	1.32197	1	-11.246	-4.97606	Akashinriki, Barke, Chi_Ba_Damai, Du_Li_Huang, FT11, Golden_Promise, Hockett, HOR_3081, HOR_3365, HOR_7552, HOR_8148, HOR_9043, HOR_10350, HOR_13821, HOR_13942, HOR_21599, Igri, Morex, OUN333, RGT_Planet		-6.26994
N0.HOG0064585	1.86101	0.983607	1.77331	1.61121		1.05618	0.957651	1.79256	1.38271	1.60824	4.03742	1.05704	1.48196	0.996894	2.04641		0.829698	2.23776	1.84704	1.72758	2	44.6792	28.9349	HOR_8148	Akashinriki, Barke, Chi_Ba_Damai, Du_Li_Huang, Golden_Promise, Hockett, HOR_3081, HOR_3365, HOR_7552, HOR_9043, HOR_10350, HOR_13821, HOR_13942, Igri, Morex, OUN333, RGT_Planet	15.7443
N0.HOG0064586	1.84498	0.660269	2.24983	0.915781	0.911823	1.0361	0.906263	0.764801	1.07307	1.06336	0.965967	1.03466	1.09535	0.95005	1.56629	0.785031	0.718383	0.911223	0.968795	1.10287	2	23.7417	11.6596	Barke, Du_Li_Huang, FT11, Golden_Promise, Hockett, HOR_3081, HOR_3365, HOR_7552, HOR_8148, HOR_9043, HOR_10350, HOR_13821, HOR_21599, Igri, Morex, OUN333, RGT_Planet	Akashinriki, Chi_Ba_Damai, HOR_13942	12.0821
N0.HOG0064587	1.68786	1.97669	1.66035	1.79619	2.08159	1.71632	1.41993	1.88616	1.78194	1.60146	1.7854	1.59928	1.45617	1.75261	2.04488	1.6534	1.86933	2.03456	1.70703	2.14539	1	-2.50955	2.84761	Akashinriki, Barke, Chi_Ba_Damai, Du_Li_Huang, FT11, Golden_Promise, Hockett, HOR_3081, HOR_3365, HOR_7552, HOR_8148, HOR_9043, HOR_10350, HOR_13821, HOR_13942, HOR_21599, Igri, Morex, OUN333, RGT_Planet		-5.35716
N0.HOG0064588	1.06199	0.896327	0.965565	1.13668	1.3158	1.03321	1.00643	0.942266	1.07051	1.12677	0.948784	1.2871	0.979053	0.968335	1.09693	1.20154	0.976119	1.13067	1.00187	1.20947	1	-23.6597	-19.6954	Akashinriki, Barke, Chi_Ba_Damai, Du_Li_Huang, FT11, Golden_Promise, Hockett, HOR_3081, HOR_3365, HOR_7552, HOR_8148, HOR_9043, HOR_10350, HOR_13821, HOR_13942, HOR_21599, Igri, Morex, OUN333, RGT_Planet		-3.96429
N0.HOG0064589	0.972404	1.15384	1.26797	0.932803	1.09014	1.07597	1.18017	1.11015	0.956867	1.24971	0.901766	1.05316	1.22642	0.936984	1.09453	0.935879	0.826864	1.00978	1.02075	2.13855	2	9.60895	-15.1008	Akashinriki, Barke, Chi_Ba_Damai, Du_Li_Huang, FT11, Golden_Promise, Hockett, HOR_3081, HOR_3365, HOR_7552, HOR_8148, HOR_9043, HOR_10350, HOR_13821, HOR_13942, HOR_21599, Igri, Morex, OUN333	RGT_Planet	24.7097
N0.HOG0064590	2.18959	0.816281	1.40014	1.60744	1.23266	0.778508	1.37015	0.594777	2.20435	1.88511	1.3239	1.16813	1.69814	1.15035	0.825806	1.05938	1.70341	1.43368	1.11708	1.09298	1	29.4614	36.8642	Akashinriki, Barke, Chi_Ba_Damai, Du_Li_Huang, FT11, Golden_Promise, Hockett, HOR_3081, HOR_3365, HOR_7552, HOR_8148, HOR_9043, HOR_10350, HOR_13821, HOR_13942, HOR_21599, Igri, Morex, OUN333, RGT_Planet		-7.4028
N0.HOG0064591	2.81358	1.06744	1.1636	1.13475	3.07291	1.29104	0.73747	0.794526	0.839281	1.0535	0.85792	0.960143	1.57358	0.978228	1.29114	1.20878	2.07308	0.875564	0.73442	2.46176	2	47.3829	36.2168	Barke, Chi_Ba_Damai, Du_Li_Huang, Golden_Promise, Hockett, HOR_3081, HOR_3365, HOR_7552, HOR_8148, HOR_9043, HOR_10350, HOR_13821, HOR_13942, HOR_21599, Morex, OUN333	Akashinriki, FT11, Igri, RGT_Planet	11.1661
N0.HOG0064594	1.16403	2.5391	0.322376	0.800166	0.680862	0.907181	2.21899	3.60097	0.678421	1.31766	1.28071	1.50206	0.726631	0.947059	1.5145	1.18753	0.879299	0.948963	1.2253	0.721595	1	50.7583	45.9651	Akashinriki, Barke, Chi_Ba_Damai, Du_Li_Huang, FT11, Golden_Promise, Hockett, HOR_3081, HOR_3365, HOR_7552, HOR_8148, HOR_9043, HOR_10350, HOR_13821, HOR_13942, HOR_21599, Igri, Morex, OUN333, RGT_Planet		4.79318
N0.HOG0064597	0.964207	1.44256	1.01969	1.15707	1.40835	0.951136	0.862132	1.16027	1.31601	1.2084	1.02393	1.03527	1.36069	0.999182	1.4372	0.983333	1.09576	1.12627	1.15545	1.08374	1	-8.42338	-7.63022	Akashinriki, Barke, Chi_Ba_Damai, Du_Li_Huang, FT11, Golden_Promise, Hockett, HOR_3081, HOR_3365, HOR_7552, HOR_8148, HOR_9043, HOR_10350, HOR_13821, HOR_13942, HOR_21599, Igri, Morex, OUN333, RGT_Planet		-0.793166
N0.HOG0064598	0.819638	0.945689	0.835993	1.05767	1.07559	1.08407	1.69315	1.30555	1.54277	0.713154	4.01929	1.0604	1.14882	1.74715	1.38904	3.98513	0.904561	0.988758	0.973666	1.17015	2	58.5984	23.3474	HOR_8148, HOR_21599	Akashinriki, Barke, Chi_Ba_Damai, Du_Li_Huang, FT11, Golden_Promise, Hockett, HOR_3081, HOR_3365, HOR_7552, HOR_9043, HOR_10350, HOR_13821, HOR_13942, Igri, Morex, OUN333, RGT_Planet	35.251
N0.HOG0064599	0.978878	1.10948	0.768394	1.4997	0.827345	0.849476	1.09386	0.73212	0.933913	0.919658	1.48874	0.822652	1.1091	1.31109	0.93763	1.20525	0.780761	0.894842	0.946674	1.28153	1	3.10874	5.54439	Akashinriki, Barke, Chi_Ba_Damai, Du_Li_Huang, FT11, Golden_Promise, Hockett, HOR_3081, HOR_3365, HOR_7552, HOR_8148, HOR_9043, HOR_10350, HOR_13821, HOR_13942, HOR_21599, Igri, Morex, OUN333, RGT_Planet		-2.43565
N0.HOG0064601	1.27166	1.04215	1.36372	1.04596	2.12672	1.28464	1.24837	1.44735	1.00167	0.896764	0.847127	1.16784	1.09629	0.794365	1.01618	1.08835	0.913593	1.00892	1.06047	1.16368	2	11.8013	-2.45023	Akashinriki, Barke, Chi_Ba_Damai, Du_Li_Huang, Golden_Promise, Hockett, HOR_3081, HOR_3365, HOR_7552, HOR_8148, HOR_9043, HOR_10350, HOR_13821, HOR_13942, HOR_21599, Igri, Morex, OUN333, RGT_Planet	FT11	14.2515
N0.HOG0064602	1.3446	0.938666	1.31347	0.548585	1.30323	1.02524	0.900764	1.04691	0.628731	0.936897	1.11218	1.44442	0.761772	1.25224	0.522879	1.33366	0.843324	1.16497	0.988857	1.25023	1	10.0306	17.0055	Akashinriki, Barke, Chi_Ba_Damai, Du_Li_Huang, FT11, Golden_Promise, Hockett, HOR_3081, HOR_3365, HOR_7552, HOR_8148, HOR_9043, HOR_10350, HOR_13821, HOR_13942, HOR_21599, Igri, Morex, OUN333, RGT_Planet		-6.97488
N0.HOG0064603	5.60408	1.1398	4.70827	0.892324	1.12027	4.22011	0.65943	0.928912	1.21663	1.53549	0.900027	1.00095	1.49564	1.26592	1.15323	4.00943	1.48736	1.10482	1.63263	1.48646	2	76.9537	45.9399	Barke, Du_Li_Huang, FT11, Hockett, HOR_3081, HOR_3365, HOR_7552, HOR_8148, HOR_9043, HOR_10350, HOR_13821, HOR_13942, Igri, Morex, OUN333, RGT_Planet	Akashinriki, Chi_Ba_Damai, Golden_Promise, HOR_21599	31.0138
N0.HOG0064604	1.1603	0.914255	0.928676	1.19527	1.29214	0.959574	0.908574	0.836102	1.22108	1.03783	1.00102	1.49068	1.2583	0.940845	1.06695	1.44345	0.882245	1.19223	1.18881	1.24501	1	-5.07441	-2.08673	Akashinriki, Barke, Chi_Ba_Damai, Du_Li_Huang, FT11, Golden_Promise, Hockett, HOR_3081, HOR_3365, HOR_7552, HOR_8148, HOR_9043, HOR_10350, HOR_13821, HOR_13942, HOR_21599, Igri, Morex, OUN333, RGT_Planet		-2.98768
N0.HOG0064605	0.908976	0.942004	0.943131	0.917616	1.18386	1.29899	1.12603	1.43807	1.00779	0.866392	0.697679	1.38694	0.852784	1.13186	0.767062	1.56658	0.762617	1.13865	1.02019	0.997251	1	3.93283	9.91478	Akashinriki, Barke, Chi_Ba_Damai, Du_Li_Huang, FT11, Golden_Promise, Hockett, HOR_3081, HOR_3365, HOR_7552, HOR_8148, HOR_9043, HOR_10350, HOR_13821, HOR_13942, HOR_21599, Igri, Morex, OUN333, RGT_Planet		-5.98195
N0.HOG0064606	1.5483	0.981294	1.02258	1.0536	1.09263	0.947688	0.924258	1.08103	1.01851	1.05449	0.968713	1.2301	0.981957	1.28081	1.34405	1.10716	0.758505	0.855566	1.07308	1.24378	1	-6.87973	-0.692052	Akashinriki, Barke, Chi_Ba_Damai, Du_Li_Huang, FT11, Golden_Promise, Hockett, HOR_3081, HOR_3365, HOR_7552, HOR_8148, HOR_9043, HOR_10350, HOR_13821, HOR_13942, HOR_21599, Igri, Morex, OUN333, RGT_Planet		-6.18768
N0.HOG0064607	1.11593	0.771215	0.771922	1.45794	0.822614	1.01322	0.99946	0.830986	0.982104	0.95569	0.977177	1.08633	1.08723	0.709747	1.18161	1.2256	0.792259	0.851493	1.02907	1.28877	1	-3.65164	4.17147	Akashinriki, Barke, Chi_Ba_Damai, Du_Li_Huang, FT11, Golden_Promise, Hockett, HOR_3081, HOR_3365, HOR_7552, HOR_8148, HOR_9043, HOR_10350, HOR_13821, HOR_13942, HOR_21599, Igri, Morex, OUN333, RGT_Planet		-7.82311
N0.HOG0064608	0.576709	0.813481	0.890032	1.10931	1.36576	1.24631	0.73911	1.10872	0.724031	1.26057	2.26798	1.75481	0.853748	2.38769	0.713334	0.669333	0.772016	1.73981	0.848649	1.01251	1	35.7599	34.3269	Akashinriki, Barke, Chi_Ba_Damai, Du_Li_Huang, FT11, Golden_Promise, Hockett, HOR_3081, HOR_3365, HOR_7552, HOR_8148, HOR_9043, HOR_10350, HOR_13821, HOR_13942, HOR_21599, Igri, Morex, OUN333, RGT_Planet		1.43303
N0.HOG0064609	1.35987	2.57455	0.963401	0.786384	1.21758	1.05649	0.992923	1.16976	1.04938	0.93316	1.38266	2.88847	1.17677	1.0335	1.2317	1.91795	2.37399	1.09348	1.21921	1.22957	2	40.1285	23.5423	Akashinriki, Chi_Ba_Damai, Du_Li_Huang, FT11, Golden_Promise, Hockett, HOR_3081, HOR_3365, HOR_7552, HOR_8148, HOR_10350, HOR_13821, HOR_13942, Morex, OUN333, RGT_Planet	Barke, HOR_9043, HOR_21599, Igri	16.5862
N0.HOG0064610	1.056	1.05972	0.833902	1.13998	1.15697	1.13181	0.702111	1.15736	0.886395	0.852516	5.50959	1.13691	0.702416	6.54316	0.851423	5.44611	6.12988	1.5441	0.574045	1.00326	2	90.2601	38.4397	HOR_8148, HOR_13821, HOR_21599, Igri	Akashinriki, Barke, Chi_Ba_Damai, Du_Li_Huang, FT11, Golden_Promise, Hockett, HOR_3081, HOR_3365, HOR_7552, HOR_9043, HOR_10350, HOR_13942, Morex, OUN333, RGT_Planet	51.8204
N0.HOG0064611	1.24157	1.05748	0.808188	0.771798	1.15296	0.894457	0.791221	0.764391	1.19673	0.978747	0.623503	1.57381	0.781969	1.05797	0.766182	0.978881	0.939454	0.801909	0.758466	1.42328	1	5.81066	-2.10874	Akashinriki, Barke, Chi_Ba_Damai, Du_Li_Huang, FT11, Golden_Promise, Hockett, HOR_3081, HOR_3365, HOR_7552, HOR_8148, HOR_9043, HOR_10350, HOR_13821, HOR_13942, HOR_21599, Igri, Morex, OUN333, RGT_Planet		7.9194
N0.HOG0064612	5.78383	5.64395	5.42691	3.67906	1.06842	3.88045	5.81611	5.94621	3.43766	3.64499	5.79214	6.08924	5.39004	6.91808	6.24585	5.74425	5.30071	6.11268	0.943112	6.18489	1	82.0132	72.914	Akashinriki, Barke, Chi_Ba_Damai, Du_Li_Huang, FT11, Golden_Promise, Hockett, HOR_3081, HOR_3365, HOR_7552, HOR_8148, HOR_9043, HOR_10350, HOR_13821, HOR_13942, HOR_21599, Igri, Morex, OUN333, RGT_Planet		9.09922
N0.HOG0064613	3.93809	3.41724	4.11568	4.62462	0.940818	3.57339	1.65173	3.52637	4.18633	3.73756	1.73792	2.21348	4.02757	1.77665	3.85211	3.05382	4.00614	2.40307	1.18879	4.27578	1	67.2683	63.0445	Akashinriki, Barke, Chi_Ba_Damai, Du_Li_Huang, FT11, Golden_Promise, Hockett, HOR_3081, HOR_3365, HOR_7552, HOR_8148, HOR_9043, HOR_10350, HOR_13821, HOR_13942, HOR_21599, Igri, Morex, OUN333, RGT_Planet		4.22387
N0.HOG0064615	7.7604	2.14835	7.08977	2.72609	3.59669	4.77959	3.1025	2.78256	4.43075	4.514	3.74011	3.19763	3.15162	3.67663	1.76606	3.9367	2.26411	4.05502	2.85042	3.21615	1	77.7629	73.0022	Akashinriki, Barke, Chi_Ba_Damai, Du_Li_Huang, FT11, Golden_Promise, Hockett, HOR_3081, HOR_3365, HOR_7552, HOR_8148, HOR_9043, HOR_10350, HOR_13821, HOR_13942, HOR_21599, Igri, Morex, OUN333, RGT_Planet		4.76065
N0.HOG0064616	1.0987	0.986152	1.08404	1.5781	1.03353	0.947057	0.865641	1.44	1.12993	1.09204	1.0437	1.1439	1.25481	1.10051	1.10647	1.15571	0.922752	1.14326	1.35641	1.16267	1	-8.92595	-5.98547	Akashinriki, Barke, Chi_Ba_Damai, Du_Li_Huang, FT11, Golden_Promise, Hockett, HOR_3081, HOR_3365, HOR_7552, HOR_8148, HOR_9043, HOR_10350, HOR_13821, HOR_13942, HOR_21599, Igri, Morex, OUN333, RGT_Planet		-2.94048
N0.HOG0064617	0.981596	1.01068	1.7087	0.934707	0.994775	0.936856	1.04087	0.932559	0.812176	0.996732	1.10946	0.820137	1.31024	0.967723	1.46301	1.17244	0.94801	1.29061	0.799753	0.884454	1	3.16402	1.16698	Akashinriki, Barke, Chi_Ba_Damai, Du_Li_Huang, FT11, Golden_Promise, Hockett, HOR_3081, HOR_3365, HOR_7552, HOR_8148, HOR_9043, HOR_10350, HOR_13821, HOR_13942, HOR_21599, Igri, Morex, OUN333, RGT_Planet		1.99705
N0.HOG0064620	1.7124	1.78932	2.43813	2.13841	2.38508	2.41746	1.38601	2.03241	2.79537	2.30052	2.62697	2.37786	2.1576	2.33131	2.41685	1.37054	1.3032	2.25345	2.37395	3.30741	1	33.5074	33.2299	Akashinriki, Barke, Chi_Ba_Damai, Du_Li_Huang, FT11, Golden_Promise, Hockett, HOR_3081, HOR_3365, HOR_7552, HOR_8148, HOR_9043, HOR_10350, HOR_13821, HOR_13942, HOR_21599, Igri, Morex, OUN333, RGT_Planet		0.277466
N0.HOG0064621	0.948597	0.976176	0.918658	0.992735	1.0699	1.74082	1.28083	0.996822	0.859639	0.9682	0.858583	1.57873	1.1311	1.28496	1.75913	1.74729	0.537399	1.26767	0.837487	0.526754	1	21.3747	21.6788	Akashinriki, Barke, Chi_Ba_Damai, Du_Li_Huang, FT11, Golden_Promise, Hockett, HOR_3081, HOR_3365, HOR_7552, HOR_8148, HOR_9043, HOR_10350, HOR_13821, HOR_13942, HOR_21599, Igri, Morex, OUN333, RGT_Planet		-0.304126
N0.HOG0064622	1.42991	1.22031	0.941543	1.12953	1.12999	2.16368	0.798594	1.13347	1.55328	0.968555	1.09276	1.43501	1.43715	1.52087	0.829127	1.32634	1.27238	0.895982	1.10471	2.30559	1	24.5951	21.2433	Akashinriki, Barke, Chi_Ba_Damai, Du_Li_Huang, FT11, Golden_Promise, Hockett, HOR_3081, HOR_3365, HOR_7552, HOR_8148, HOR_9043, HOR_10350, HOR_13821, HOR_13942, HOR_21599, Igri, Morex, OUN333, RGT_Planet		3.35178
N0.HOG0064623	1.83259	1.0129	0.983517	0.969577	1.07222	2.18003	1.38192	1.12988	0.848538	0.86988	0.787813	1.11607	0.970124	0.831033	1.27744	2.30292	1.44638	1.15783	1.21399	1.15488	1	27.4327	21.5155	Akashinriki, Barke, Chi_Ba_Damai, Du_Li_Huang, FT11, Golden_Promise, Hockett, HOR_3081, HOR_3365, HOR_7552, HOR_8148, HOR_9043, HOR_10350, HOR_13821, HOR_13942, HOR_21599, Igri, Morex, OUN333, RGT_Planet		5.9172
N0.HOG0064624	1.2284	0.82404	1.29112	1.07972	1.10517	1.16393	0.76503	0.998715	0.86863	0.891871	1.19177	1.22181	0.982302	0.95848	1.2252	0.854582	0.912459	1.02133	1.10589	1.0837	1	-13.0217	-6.9711	Akashinriki, Barke, Chi_Ba_Damai, Du_Li_Huang, FT11, Golden_Promise, Hockett, HOR_3081, HOR_3365, HOR_7552, HOR_8148, HOR_9043, HOR_10350, HOR_13821, HOR_13942, HOR_21599, Igri, Morex, OUN333, RGT_Planet		-6.05062
N0.HOG0064625	0.925463	0.865714	0.693229	0.709435	0.854135	1.19416	0.812003	1.44428	2.01811	1.04365	0.849163	0.943166	1.14586	1.05038	0.631713	0.867745	0.899922	0.979503	1.23697	1.17043	1	14.8685	15.0876	Akashinriki, Barke, Chi_Ba_Damai, Du_Li_Huang, FT11, Golden_Promise, Hockett, HOR_3081, HOR_3365, HOR_7552, HOR_8148, HOR_9043, HOR_10350, HOR_13821, HOR_13942, HOR_21599, Igri, Morex, OUN333, RGT_Planet		-0.219098
N0.HOG0064626	2.24501	1.4828	1.0383	1.14832	1.20999	0.983678	0.78002	0.927488	0.841935	0.996364	1.08152	1.14128	1.20194	0.88615	1.11737	0.866862	0.919985	1.15996	1.15314	1.32327	2	15.54	-1.83835	Barke, Chi_Ba_Damai, Du_Li_Huang, FT11, Golden_Promise, Hockett, HOR_3081, HOR_3365, HOR_7552, HOR_8148, HOR_9043, HOR_10350, HOR_13821, HOR_13942, HOR_21599, Igri, Morex, OUN333, RGT_Planet	Akashinriki	17.3784
N0.HOG0064627	1.65221	1.15226	1.3532	1.05065	1.08745	1.48372	1.08227	1.3265	1.23458	1.28049	1.12064	1.49014	1.30451	1.49708	1.34317	0.917267	1.12247	1.08868	1.00863	1.28045	1	-4.4009	2.27238	Akashinriki, Barke, Chi_Ba_Damai, Du_Li_Huang, FT11, Golden_Promise, Hockett, HOR_3081, HOR_3365, HOR_7552, HOR_8148, HOR_9043, HOR_10350, HOR_13821, HOR_13942, HOR_21599, Igri, Morex, OUN333, RGT_Planet		-6.67328
N0.HOG0064628	1.07423	0.981926	0.97128	1.03413	1.25339	1.36125	0.970854	1.94412	1.02465	0.766886	0.949133	0.729334	1.32004	0.829557	1.09399	0.961572	0.827673	1.10301	0.9265	1.20898	2	9.1004	-2.18761	Akashinriki, Barke, Chi_Ba_Damai, Du_Li_Huang, FT11, Golden_Promise, Hockett, HOR_3365, HOR_7552, HOR_8148, HOR_9043, HOR_10350, HOR_13821, HOR_13942, HOR_21599, Igri, Morex, OUN333, RGT_Planet	HOR_3081	11.288
N0.HOG0064629	1.04567	1.03955	1.14562	0.910037	1.01607	1.08604	0.927296	1.10077	1.03671	0.899147	0.977687	1.03476	1.06446	0.993502	1.24458	1.08837	1.01538	0.986122	1.19992	1.06966	1	-35.4427	-27.1043	Akashinriki, Barke, Chi_Ba_Damai, Du_Li_Huang, FT11, Golden_Promise, Hockett, HOR_3081, HOR_3365, HOR_7552, HOR_8148, HOR_9043, HOR_10350, HOR_13821, HOR_13942, HOR_21599, Igri, Morex, OUN333, RGT_Planet		-8.33835
N0.HOG0064630	1.31156	1.50904	1.61984	1.02946	0.896051	1.56025	1.33714	1.32359	1.22717	1.89423	1.16399	0.955094	0.813887	1.56804	0.994965	1.21109	1.70316	0.841694	1.65382	1.23257	1	15.2274	22.1123	Akashinriki, Barke, Chi_Ba_Damai, Du_Li_Huang, FT11, Golden_Promise, Hockett, HOR_3081, HOR_3365, HOR_7552, HOR_8148, HOR_9043, HOR_10350, HOR_13821, HOR_13942, HOR_21599, Igri, Morex, OUN333, RGT_Planet		-6.88489
N0.HOG0064631	1.27965	0.880097	1.35392	1.05285	1.0383	1.27891	1.06311	1.50194	1.24237	1.30584	1.22258	1.25598	1.35933	1.0335	1.11078	0.875958	1.17203	1.15496	1.43008	1.42724	1	-7.8431	-0.0324724	Akashinriki, Barke, Chi_Ba_Damai, Du_Li_Huang, FT11, Golden_Promise, Hockett, HOR_3081, HOR_3365, HOR_7552, HOR_8148, HOR_9043, HOR_10350, HOR_13821, HOR_13942, HOR_21599, Igri, Morex, OUN333, RGT_Planet		-7.81062
N0.HOG0064632	1.03987	0.962408	0.816003	1.15938	0.969739	1.11475	0.890041	1.08528	0.936148	0.746903	0.8936	1.26514	1.29567	0.971128	1.03105	0.941429	0.637816	1.10523	0.997966	0.984148	1	-11.8704	-2.74425	Akashinriki, Barke, Chi_Ba_Damai, Du_Li_Huang, FT11, Golden_Promise, Hockett, HOR_3081, HOR_3365, HOR_7552, HOR_8148, HOR_9043, HOR_10350, HOR_13821, HOR_13942, HOR_21599, Igri, Morex, OUN333, RGT_Planet		-9.1261
N0.HOG0064633	2.08941	1.73107	0.948466	0.699628	1.60528	0.931063	0.589109	1.01835	0.778208	1.27853	2.61278	1.03462	1.18987	0.80496	1.39339	1.75081	0.632346	1.56041	0.628793	1.83182	1	38.1629	41.441	Akashinriki, Barke, Chi_Ba_Damai, Du_Li_Huang, FT11, Golden_Promise, Hockett, HOR_3081, HOR_3365, HOR_7552, HOR_8148, HOR_9043, HOR_10350, HOR_13821, HOR_13942, HOR_21599, Igri, Morex, OUN333, RGT_Planet		-3.2781
N0.HOG0064634	1.3174	0.931752	1.00556	0.868662	0.933553	0.881567	0.905522	0.855766	1.01447	1.20198	1.10734	1.20685	1.11244	0.927509	0.586569	0.906511	1.02025	0.964217	0.851503	1.15805	1	-10.6517	-11.583	Akashinriki, Barke, Chi_Ba_Damai, Du_Li_Huang, FT11, Golden_Promise, Hockett, HOR_3081, HOR_3365, HOR_7552, HOR_8148, HOR_9043, HOR_10350, HOR_13821, HOR_13942, HOR_21599, Igri, Morex, OUN333, RGT_Planet		0.931258
N0.HOG0064635	1.21362	10.1059	1.05293	1.53747	10.9734	1.03279	9.95976	0.941244	0.849771	0.753427	0.835891	1.121	1.04185	10.1383	1.11574	10.1349	2.86291	0.882555	2.52563	11.1996	2	120.46	73.7238	Akashinriki, Chi_Ba_Damai, Du_Li_Huang, Golden_Promise, HOR_3081, HOR_3365, HOR_7552, HOR_8148, HOR_9043, HOR_10350, HOR_13942, Igri, Morex, OUN333	Barke, FT11, Hockett, HOR_13821, HOR_21599, RGT_Planet	46.7362
N0.HOG0064636	0.903494	0.911324	0.868697	1.2807	1.07488	0.950558	1.25104	0.687266	0.970375	0.961891	0.823592	0.912189	1.39647	1.32451	0.895512	1.12152	1.01685	1.13202	0.958152	1.0655	1	-6.6508	-2.26912	Akashinriki, Barke, Chi_Ba_Damai, Du_Li_Huang, FT11, Golden_Promise, Hockett, HOR_3081, HOR_3365, HOR_7552, HOR_8148, HOR_9043, HOR_10350, HOR_13821, HOR_13942, HOR_21599, Igri, Morex, OUN333, RGT_Planet		-4.38169
N0.HOG0064637	1.69052	0.88047	1.20035	1.11306	2.81791	1.09354	0.641349	0.772076	1.07996	0.985192		1.28375	0.759618	1.28422	0.760744	1.54286	0.769544	1.1111	0.853027	1.29543	2	31.7398	15.8963	FT11	Akashinriki, Barke, Chi_Ba_Damai, Du_Li_Huang, Golden_Promise, Hockett, HOR_3081, HOR_3365, HOR_7552, HOR_9043, HOR_10350, HOR_13821, HOR_13942, HOR_21599, Igri, Morex, OUN333, RGT_Planet	15.8435
N0.HOG0064638	8.29139	1.28497	0.922944	1.46397	1.0917	0.810813	1.27056	1.05568	0.790999	0.984472		1.13897	1.20699	0.885057	1.10735	0.814435	0.927094	1.01547	1.06129	0.991273	2	78.3046	-0.807246	Barke, Chi_Ba_Damai, Du_Li_Huang, FT11, Golden_Promise, Hockett, HOR_3081, HOR_3365, HOR_7552, HOR_9043, HOR_10350, HOR_13821, HOR_13942, HOR_21599, Igri, Morex, OUN333, RGT_Planet	Akashinriki	79.1119
N0.HOG0064639	3.67408	3.0541	1.20492	3.47055	3.78529	4.69893	3.36559	3.33944	3.53322	3.20568	3.1319	1.10333	1.44512	3.0591	3.1954	2.906	3.03646	4.19984	3.42489	3.5597	1	57.9214	49.2546	Akashinriki, Barke, Chi_Ba_Damai, Du_Li_Huang, FT11, Golden_Promise, Hockett, HOR_3081, HOR_3365, HOR_7552, HOR_8148, HOR_9043, HOR_10350, HOR_13821, HOR_13942, HOR_21599, Igri, Morex, OUN333, RGT_Planet		8.66679
N0.HOG0064640	1.42263	1.0813	1.05428	1.08335	0.993471	0.911027	0.79247	1.33529	1.03733	0.935868	1.01265	0.990043	1.25838	1.14508	0.827393	0.91631	1.04593	1.28046	1.13948	0.988716	1	-10.5943	-5.26156	Akashinriki, Barke, Chi_Ba_Damai, Du_Li_Huang, FT11, Golden_Promise, Hockett, HOR_3081, HOR_3365, HOR_7552, HOR_8148, HOR_9043, HOR_10350, HOR_13821, HOR_13942, HOR_21599, Igri, Morex, OUN333, RGT_Planet		-5.33277
N0.HOG0064641	5.59303	1.17269	4.9562	1.00867	4.80557	1.34346	2.35977	0.956653	1.18856	1.01108	0.897546	0.971245	1.42149	1.52666	1.04082	0.924418	1.17833	1.05418	1.18813	1.27451	2	77.2447	45.1679	Barke, Du_Li_Huang, Golden_Promise, Hockett, HOR_3081, HOR_3365, HOR_7552, HOR_8148, HOR_9043, HOR_10350, HOR_13821, HOR_13942, HOR_21599, Igri, Morex, OUN333, RGT_Planet	Akashinriki, Chi_Ba_Damai, FT11	32.0768
N0.HOG0064642	0.892453	0.97349	0.977895	0.971156	0.749327	0.676163	0.902147	1.03511	1.05382	1.06633	0.946806	1.26071	0.906188	0.961045	1.21216	1.18109	0.745913	0.9197	0.505319	1.0375	1	-6.63468	0.750131	Akashinriki, Barke, Chi_Ba_Damai, Du_Li_Huang, FT11, Golden_Promise, Hockett, HOR_3081, HOR_3365, HOR_7552, HOR_8148, HOR_9043, HOR_10350, HOR_13821, HOR_13942, HOR_21599, Igri, Morex, OUN333, RGT_Planet		-7.38482
N0.HOG0064643	0.850933	1.06845	0.888081	0.692194	1.55772	1.02752	0.852974	0.820315	0.993705	1.09445	0.894054	0.943372	0.977175	1.5984	1.02885	1.40893	0.714367	0.482377	1.09791	1.03731	1	9.71178	11.1624	Akashinriki, Barke, Chi_Ba_Damai, Du_Li_Huang, FT11, Golden_Promise, Hockett, HOR_3081, HOR_3365, HOR_7552, HOR_8148, HOR_9043, HOR_10350, HOR_13821, HOR_13942, HOR_21599, Igri, Morex, OUN333, RGT_Planet		-1.4506
N0.HOG0064644	1.599	1.51854	1.46384	1.25487	1.47489	1.46288	1.11767	1.51691	1.69468	1.37556	2.06299	1.44146	2.4879	1.06911	1.34383	1.14509	1.66332	1.59249	1.13629	1.39776	1	17.5017	17.9327	Akashinriki, Barke, Chi_Ba_Damai, Du_Li_Huang, FT11, Golden_Promise, Hockett, HOR_3081, HOR_3365, HOR_7552, HOR_8148, HOR_9043, HOR_10350, HOR_13821, HOR_13942, HOR_21599, Igri, Morex, OUN333, RGT_Planet		-0.430983
N0.HOG0064646	1.64177	0.83776	0.875012	1.29588	0.988997	1.28965	0.695261	1.02182	1.8371	1.10168		1.26408	1.42837	0.924404	1.70088	1.42743	0.87607	1.04569	0.71813	1.35607	1	17.0729	22.5953	Akashinriki, Barke, Chi_Ba_Damai, Du_Li_Huang, FT11, Golden_Promise, Hockett, HOR_3081, HOR_3365, HOR_7552, HOR_9043, HOR_10350, HOR_13821, HOR_13942, HOR_21599, Igri, Morex, OUN333, RGT_Planet		-5.5224
N0.HOG0064647	1.07065	0.847934	2.65542	0.886417	1.09329	0.936128	0.806385	1.68146	1.01065	1.19684	1.52991	1.07383	1.27655	1.02057	1.64843	1.31737	0.986193	1.46832	0.922207	1.08491	1	27.5059	24.3025	Akashinriki, Barke, Chi_Ba_Damai, Du_Li_Huang, FT11, Golden_Promise, Hockett, HOR_3081, HOR_3365, HOR_7552, HOR_8148, HOR_9043, HOR_10350, HOR_13821, HOR_13942, HOR_21599, Igri, Morex, OUN333, RGT_Planet		3.20338
N0.HOG0064648	0.756847	1.0732	3.76878	1.03587	1.35597	0.888998	0.928788	0.898986	1.17222	1.40774	1.8	1.25942	2.65139	0.467532	1.23175	0.784596	0.495627	1.11482	0.808788	0.888123	1	50.9189	40.9354	Akashinriki, Barke, Chi_Ba_Damai, Du_Li_Huang, FT11, Golden_Promise, Hockett, HOR_3081, HOR_3365, HOR_7552, HOR_8148, HOR_9043, HOR_10350, HOR_13821, HOR_13942, HOR_21599, Igri, Morex, OUN333, RGT_Planet		9.98349
N0.HOG0064649	1.25596	1.18139	1.22425	1.08625	1.05673	1.15662	0.76051	0.765394	1.17349	0.841997	0.559911	1.24307	0.926594	1.21952	0.966051	0.921488	1.14026	0.970123	1.33343	1.71808	1	6.47615	15.5722	Akashinriki, Barke, Chi_Ba_Damai, Du_Li_Huang, FT11, Golden_Promise, Hockett, HOR_3081, HOR_3365, HOR_7552, HOR_8148, HOR_9043, HOR_10350, HOR_13821, HOR_13942, HOR_21599, Igri, Morex, OUN333, RGT_Planet		-9.09608
N0.HOG0064650	0.835538	1.11289	1.09869	1.07093	1.0849	1.17049	0.818125	0.924479	1.07011	0.897851	1.06352	0.882376	0.7189	2.31919	1.10995	0.858067	0.934638	0.916761	1.01882	1.21614	2	16.7934	-12.129	Akashinriki, Barke, Chi_Ba_Damai, Du_Li_Huang, FT11, Golden_Promise, Hockett, HOR_3081, HOR_3365, HOR_7552, HOR_8148, HOR_9043, HOR_10350, HOR_13942, HOR_21599, Igri, Morex, OUN333, RGT_Planet	HOR_13821	28.9225
N0.HOG0064651	0.997851	1.14974	1.1478	0.791625	1.34742	1.10624	0.978977	1.01288	1.15693	1.10896	1.21084	1.19474	0.863109	1.0026	1.06029	0.831046	1.51733	1.31283	0.850358	1.14189	1	-6.12026	2.74089	Akashinriki, Barke, Chi_Ba_Damai, Du_Li_Huang, FT11, Golden_Promise, Hockett, HOR_3081, HOR_3365, HOR_7552, HOR_8148, HOR_9043, HOR_10350, HOR_13821, HOR_13942, HOR_21599, Igri, Morex, OUN333, RGT_Planet		-8.86115
N0.HOG0064652	0.978746	2.67212	1.02762	3.30741	0.980821	3.06891	0.919555	0.800662	0.824723	2.60078	0.624155	1.34215	0.863923	1.41092	3.83911	0.644444	3.16063	3.46441	1.19301	0.938903	2	66.1494	46.4619	Akashinriki, Chi_Ba_Damai, FT11, Hockett, HOR_3081, HOR_3365, HOR_8148, HOR_9043, HOR_10350, HOR_13821, HOR_21599, OUN333, RGT_Planet	Barke, Du_Li_Huang, Golden_Promise, HOR_7552, HOR_13942, Igri, Morex	19.6875
N0.HOG0064653	1.041	0.931946	1.05834	1.48993	1.00062	1.1574	1.06625	1.15455	1.0466	1.03768	0.903443	0.963879	1.3229	1.27747	1.07646	0.911027	0.785615	1.04614	1.00711	1.6881	1	-0.645217	-0.250342	Akashinriki, Barke, Chi_Ba_Damai, Du_Li_Huang, FT11, Golden_Promise, Hockett, HOR_3081, HOR_3365, HOR_7552, HOR_8148, HOR_9043, HOR_10350, HOR_13821, HOR_13942, HOR_21599, Igri, Morex, OUN333, RGT_Planet		-0.394874
N0.HOG0064654	1.01064	1.10538	1.13018	1.60274	0.981703	1.12507	0.993885	1.08234	1.18123	0.961345	1.44252	0.763869	1.00401	1.06648	1.0628	1.0889	0.857598	1.08359	1.02002	1.11112	1	-6.85187	-8.73297	Akashinriki, Barke, Chi_Ba_Damai, Du_Li_Huang, FT11, Golden_Promise, Hockett, HOR_3081, HOR_3365, HOR_7552, HOR_8148, HOR_9043, HOR_10350, HOR_13821, HOR_13942, HOR_21599, Igri, Morex, OUN333, RGT_Planet		1.88109
N0.HOG0064655	1.79375	1.01675	1.53345	1.53357	1.17045	1.31112	1.06169	1.2573	1.82901	1.38477	1.2367	1.2687	1.10616	1.34378	1.37985	1.05628	1.30205	1.49986	1.44556	1.4883	1	1.82003	9.66341	Akashinriki, Barke, Chi_Ba_Damai, Du_Li_Huang, FT11, Golden_Promise, Hockett, HOR_3081, HOR_3365, HOR_7552, HOR_8148, HOR_9043, HOR_10350, HOR_13821, HOR_13942, HOR_21599, Igri, Morex, OUN333, RGT_Planet		-7.84338
N0.HOG0064657	7.23553	6.0158	7.44645	6.69166	7.2981	6.88765	5.24254	6.38317	6.68228	6.24896	6.78884	7.55584	6.10239	5.81506	6.47164	6.01667	5.13353	7.85273	6.68547	6.07946	1	49.1532	57.9397	Akashinriki, Barke, Chi_Ba_Damai, Du_Li_Huang, FT11, Golden_Promise, Hockett, HOR_3081, HOR_3365, HOR_7552, HOR_8148, HOR_9043, HOR_10350, HOR_13821, HOR_13942, HOR_21599, Igri, Morex, OUN333, RGT_Planet		-8.7865
N0.HOG0064658	1.07859	1.22972	1.11907	1.63758	1.11116	1.30342	1.02593	1.29939	0.872212	1.02966	1.00023	1.34795	1.12993	1.77428	1.32327	1.32001	0.849298	0.94311	1.11997	1.16715	1	3.35538	5.96777	Akashinriki, Barke, Chi_Ba_Damai, Du_Li_Huang, FT11, Golden_Promise, Hockett, HOR_3081, HOR_3365, HOR_7552, HOR_8148, HOR_9043, HOR_10350, HOR_13821, HOR_13942, HOR_21599, Igri, Morex, OUN333, RGT_Planet		-2.61239
N0.HOG0064659	3.24448	1.62235	0.809739	5.24627	1.28377	0.951299	0.909486	1.11017	0.769254	0.95531	1.13872	0.996438	1.12481	3.03179	1.07572	4.43806	0.652317	1.79968	1.21137	1.22429	2	71.6768	50.5764	Barke, Chi_Ba_Damai, FT11, Golden_Promise, Hockett, HOR_3081, HOR_3365, HOR_7552, HOR_8148, HOR_9043, HOR_10350, HOR_13942, Igri, Morex, OUN333, RGT_Planet	Akashinriki, Du_Li_Huang, HOR_13821, HOR_21599	21.1004
N0.HOG0064661	1.00676	0.790489	0.86134	1.22617	1.25307	0.917651	1.09917	0.915972	1.12772	0.975981	0.843015	0.803275	2.87662	1.02881	0.849439	1.19774	0.869916	0.7771	0.802767	1.03275	2	30.0247	-7.0669	Akashinriki, Barke, Chi_Ba_Damai, Du_Li_Huang, FT11, Golden_Promise, Hockett, HOR_3081, HOR_3365, HOR_7552, HOR_8148, HOR_9043, HOR_13821, HOR_13942, HOR_21599, Igri, Morex, OUN333, RGT_Planet	HOR_10350	37.0916
N0.HOG0064662	1.02913	0.987234	0.898691	2.44997	0.999316	1.01125	0.898929	1.21874	0.725078	0.526011	0.859106	0.80769	1.10407	1.27204	1.05349	0.835919	0.671707	2.07285	1.12034	1.43122	1	30.0959	22.7411	Akashinriki, Barke, Chi_Ba_Damai, Du_Li_Huang, FT11, Golden_Promise, Hockett, HOR_3081, HOR_3365, HOR_7552, HOR_8148, HOR_9043, HOR_10350, HOR_13821, HOR_13942, HOR_21599, Igri, Morex, OUN333, RGT_Planet		7.35483
N0.HOG0064663	1.63073	1.02985	0.910938	0.730397	0.675566	0.839298	0.642029	0.842816	1.17263	0.918133	0.927411	0.820433	0.780102	0.975317	0.978842	0.96985	0.939814	0.752835	0.86475	1.06094	2	-0.271973	-12.1992	Akashinriki	Barke, Chi_Ba_Damai, Du_Li_Huang, FT11, Golden_Promise, Hockett, HOR_3081, HOR_3365, HOR_7552, HOR_8148, HOR_9043, HOR_10350, HOR_13821, HOR_13942, HOR_21599, Igri, Morex, OUN333, RGT_Planet	11.9273
N0.HOG0064664	0.790998	0.820803	0.950091	0.910857	1.07052	0.745006	0.87956	0.821824	0.983596	0.887707	0.79738	0.99288	0.975465	1.16772	0.979006	0.806694	0.959223	0.960075	1.08501	1.11847	1	-23.8475	-18.7734	Akashinriki, Barke, Chi_Ba_Damai, Du_Li_Huang, FT11, Golden_Promise, Hockett, HOR_3081, HOR_3365, HOR_7552, HOR_8148, HOR_9043, HOR_10350, HOR_13821, HOR_13942, HOR_21599, Igri, Morex, OUN333, RGT_Planet		-5.07417
N0.HOG0064665	2.09258	2.15674	1.69968	1.47864		2.39976	2.24003	2.2379	4.15767	1.54213	2.26559	1.96726	2.11908	2.12163	2.1918	1.49609	2.54196	4.42155	3.80094	2.87565	1	52.4307	45.2788	Akashinriki, Barke, Chi_Ba_Damai, Du_Li_Huang, Golden_Promise, Hockett, HOR_3081, HOR_3365, HOR_7552, HOR_8148, HOR_9043, HOR_10350, HOR_13821, HOR_13942, HOR_21599, Igri, Morex, OUN333, RGT_Planet		7.15181
N0.HOG0064666	0.872521	1.48806	1.10786	0.836243		0.972559	1.03878	1.19258	0.977056	0.970335	0.992206	1.07776	1.10538	1.04314	0.876057	1.58652	1.0664	1.14536	0.78779	1.03973	1	-2.60541	-6.02107	Akashinriki, Barke, Chi_Ba_Damai, Du_Li_Huang, Golden_Promise, Hockett, HOR_3081, HOR_3365, HOR_7552, HOR_8148, HOR_9043, HOR_10350, HOR_13821, HOR_13942, HOR_21599, Igri, Morex, OUN333, RGT_Planet		3.41566
N0.HOG0064667	1.13591	0.995623	1.08597	1.13015	0.962194	1.03048	0.914526	0.976905	1.01259	1.09333	1.15288	1.38736	0.986666	3.42894	1.16127	1.3318	1.00124	1.05239	0.813404	1.1615	2	37.3155	-11.9131	Akashinriki, Barke, Chi_Ba_Damai, Du_Li_Huang, FT11, Golden_Promise, Hockett, HOR_3081, HOR_3365, HOR_7552, HOR_8148, HOR_9043, HOR_10350, HOR_13942, HOR_21599, Igri, Morex, OUN333, RGT_Planet	HOR_13821	49.2285
N0.HOG0064668	0.840943	1.11798	1.11366	0.871671	1.17584	1.12766	0.96188	0.96932	0.861313	1.11222	1.00178	1.38843	0.765525	1.47264	1.44938	1.35921	0.830476	1.25958	1.32575	1.01155	1	0.93182	5.53296	Akashinriki, Barke, Chi_Ba_Damai, Du_Li_Huang, FT11, Golden_Promise, Hockett, HOR_3081, HOR_3365, HOR_7552, HOR_8148, HOR_9043, HOR_10350, HOR_13821, HOR_13942, HOR_21599, Igri, Morex, OUN333, RGT_Planet		-4.60114
N0.HOG0064669	1.122	0.73388	1.23158	0.527481	0.990162	0.910114	0.7896	1.28956	1.22338	1.1017		0.909184	1.29122	0.823075	1.10877	1.37903	1.13007	1.24196	0.894549	1.10959	1	1.93235	7.61515	Akashinriki, Barke, Chi_Ba_Damai, Du_Li_Huang, FT11, Golden_Promise, Hockett, HOR_3081, HOR_3365, HOR_7552, HOR_9043, HOR_10350, HOR_13821, HOR_13942, HOR_21599, Igri, Morex, OUN333, RGT_Planet		-5.6828
N0.HOG0064670	0.942571	0.935957	1.13934	0.780506	1.52048	1.01917	1.17543	1.04859	0.946101	0.821013	0.88525	0.935429	1.22107	1.10574	1.02613	1.09528	0.917995	0.917549	0.688782	1.0611	1	-6.92341	-0.727926	Akashinriki, Barke, Chi_Ba_Damai, Du_Li_Huang, FT11, Golden_Promise, Hockett, HOR_3081, HOR_3365, HOR_7552, HOR_8148, HOR_9043, HOR_10350, HOR_13821, HOR_13942, HOR_21599, Igri, Morex, OUN333, RGT_Planet		-6.19548
N0.HOG0064672	1.25002	1.11601	0.957201	1.32157	2.19693	0.883159	0.998765	0.818016	1.95428	1.27885	0.963623	1.28863	1.10079	1.28617	1.5366	1.28131	0.9806	1.55081	2.36657	0.926121	1	28.093	25.5671	Akashinriki, Barke, Chi_Ba_Damai, Du_Li_Huang, FT11, Golden_Promise, Hockett, HOR_3081, HOR_3365, HOR_7552, HOR_8148, HOR_9043, HOR_10350, HOR_13821, HOR_13942, HOR_21599, Igri, Morex, OUN333, RGT_Planet		2.52589
N0.HOG0064673	1.08822	1.08413	1.04035	0.989049	1.21949	1.35472	0.869234	1.34349	0.87022	1.32379	1.04327	1.17176	1.03851	1.08569	0.881136	1.11364	0.91433	1.22273	1.01058	1.23294	1	-13.3161	-6.39003	Akashinriki, Barke, Chi_Ba_Damai, Du_Li_Huang, FT11, Golden_Promise, Hockett, HOR_3081, HOR_3365, HOR_7552, HOR_8148, HOR_9043, HOR_10350, HOR_13821, HOR_13942, HOR_21599, Igri, Morex, OUN333, RGT_Planet		-6.92604
N0.HOG0064674	1.04491	0.917467	1.03261	1.14442	1.07143	0.814662	0.87294	0.842064	1.00404	0.877358	0.967815	1.32141	0.968802	1.56089	1.03392	0.998234	0.944738	1.13303	0.95528	1.0704	1	-8.81549	-9.81401	Akashinriki, Barke, Chi_Ba_Damai, Du_Li_Huang, FT11, Golden_Promise, Hockett, HOR_3081, HOR_3365, HOR_7552, HOR_8148, HOR_9043, HOR_10350, HOR_13821, HOR_13942, HOR_21599, Igri, Morex, OUN333, RGT_Planet		0.998524
N0.HOG0064675	1.05092	1.20862	0.951493	1.16662	1.43102	0.867562	1.07909	0.957737	1.1284	0.793702	1.25588	1.09047	0.987138	1.38923	1.17721	1.2655	1.24004	0.897918	0.781893	1.53558	1	-1.09014	7.26702	Akashinriki, Barke, Chi_Ba_Damai, Du_Li_Huang, FT11, Golden_Promise, Hockett, HOR_3081, HOR_3365, HOR_7552, HOR_8148, HOR_9043, HOR_10350, HOR_13821, HOR_13942, HOR_21599, Igri, Morex, OUN333, RGT_Planet		-8.35715
N0.HOG0064676	0.956947	0.496231	0.789401	0.822266	1.05413	1.18415	1.42754	0.813706	0.690592	0.757584	0.986735	1.03948	0.932396	1.14783	0.859198	1.06684	1.10311	0.506145	0.402334	1.56522	1	12.5609	21.5644	Akashinriki, Barke, Chi_Ba_Damai, Du_Li_Huang, FT11, Golden_Promise, Hockett, HOR_3081, HOR_3365, HOR_7552, HOR_8148, HOR_9043, HOR_10350, HOR_13821, HOR_13942, HOR_21599, Igri, Morex, OUN333, RGT_Planet		-9.00347
N0.HOG0064677	1.0207	1.64532	0.733803	1.7998	1.08157	1.05681	1.47344	1.13141	0.939035	1.06271	0.904052	1.35812	1.74634	0.455671	0.993112	1.30192	0.980071	0.997852	1.36038	0.864523	1	18.5537	25.2687	Akashinriki, Barke, Chi_Ba_Damai, Du_Li_Huang, FT11, Golden_Promise, Hockett, HOR_3081, HOR_3365, HOR_7552, HOR_8148, HOR_9043, HOR_10350, HOR_13821, HOR_13942, HOR_21599, Igri, Morex, OUN333, RGT_Planet		-6.71506
N0.HOG0064678	2.10696	0.848049	2.78474	1.76495	1.14052	1.01067	0.928332	0.948455	1.59848	1.56769	2.72737	2.72838	1.49701	1.91625	1.19393	1.60776	1.04444	2.42998	2.48723	2.27604	1	45.4228	48.5649	Akashinriki, Barke, Chi_Ba_Damai, Du_Li_Huang, FT11, Golden_Promise, Hockett, HOR_3081, HOR_3365, HOR_7552, HOR_8148, HOR_9043, HOR_10350, HOR_13821, HOR_13942, HOR_21599, Igri, Morex, OUN333, RGT_Planet		-3.14207
N0.HOG0064679	1.24013	0.968684	1.021	0.91038	0.970616	0.740387	1.4986	0.780519	1.02594	0.782954	1.41132	1.01871	0.799343	1.45623	1.68229	2.06777	1.19519	0.808823	5.73516	0.82	2	65.2184	25.2001	Akashinriki, Barke, Chi_Ba_Damai, Du_Li_Huang, FT11, Golden_Promise, Hockett, HOR_3081, HOR_3365, HOR_7552, HOR_8148, HOR_9043, HOR_10350, HOR_13821, HOR_13942, HOR_21599, Igri, Morex, RGT_Planet	OUN333	40.0182
N0.HOG0064680	1.16037	0.711088	0.855218	1.40242	1.77904	0.713363	0.731913	1.28672	0.799767	0.914577	0.803432	1.03371	1.21596	1.02224	0.922549	1.24547	1.06237	0.912161	0.891931	1.01641	1	8.80374	13.4606	Akashinriki, Barke, Chi_Ba_Damai, Du_Li_Huang, FT11, Golden_Promise, Hockett, HOR_3081, HOR_3365, HOR_7552, HOR_8148, HOR_9043, HOR_10350, HOR_13821, HOR_13942, HOR_21599, Igri, Morex, OUN333, RGT_Planet		-4.65688
N0.HOG0064681	0.833259	1.20557	0.790039	0.79007	0.968932	0.955789	1.72383	0.943656	1.19138	0.741667	1.19407	0.755952	1.24502	0.824128	1.68022	1.07141	1.40024	1.36316	0.941722	0.940227	1	12.5432	14.6286	Akashinriki, Barke, Chi_Ba_Damai, Du_Li_Huang, FT11, Golden_Promise, Hockett, HOR_3081, HOR_3365, HOR_7552, HOR_8148, HOR_9043, HOR_10350, HOR_13821, HOR_13942, HOR_21599, Igri, Morex, OUN333, RGT_Planet		-2.08536
N0.HOG0064682	1.64077	0.933931	0.958265	2.41014	1.40993	1.1913	0.834672	0.892752	1.90245	2.16871	2.09411	1.88884	1.94843	1.26658	0.922879	1.7227	0.877213	2.20929	1.83777	1.22123	1	35.8294	35.8439	Akashinriki, Barke, Chi_Ba_Damai, Du_Li_Huang, FT11, Golden_Promise, Hockett, HOR_3081, HOR_3365, HOR_7552, HOR_8148, HOR_9043, HOR_10350, HOR_13821, HOR_13942, HOR_21599, Igri, Morex, OUN333, RGT_Planet		-0.0144719
N0.HOG0064683	0.970528	0.963649	1.32811	0.859594	0.894726	0.904818	0.875806	0.877345	1.1365	1.67456	1.27957	1.0052	0.872491	1.35182	0.700935	1.25521	0.932278	0.851213	1.54428	1.15203	1	7.62053	7.14175	Akashinriki, Barke, Chi_Ba_Damai, Du_Li_Huang, FT11, Golden_Promise, Hockett, HOR_3081, HOR_3365, HOR_7552, HOR_8148, HOR_9043, HOR_10350, HOR_13821, HOR_13942, HOR_21599, Igri, Morex, OUN333, RGT_Planet		0.478774
N0.HOG0064684	1.19256	0.857867	0.970862	1.03228	1.20083	1.0034	0.888387	0.946529	1.02154	0.911375	0.916385	1.13698	1.07145	1.1305	0.975577	0.944871	0.980674	1.08321	0.808412	1.16606	1	-25.428	-20.414	Akashinriki, Barke, Chi_Ba_Damai, Du_Li_Huang, FT11, Golden_Promise, Hockett, HOR_3081, HOR_3365, HOR_7552, HOR_8148, HOR_9043, HOR_10350, HOR_13821, HOR_13942, HOR_21599, Igri, Morex, OUN333, RGT_Planet		-5.01398
N0.HOG0064685	1.15924	0.95953	1.22835	0.734579	1.2303	0.852426	0.727216	1.00703	1.0368	1.07984	0.606531	0.871881	1.06621	0.980956	0.848318	1.15203	0.888273	1.33477	1.00178	1.48299	1	0.355279	9.22081	Akashinriki, Barke, Chi_Ba_Damai, Du_Li_Huang, FT11, Golden_Promise, Hockett, HOR_3081, HOR_3365, HOR_7552, HOR_8148, HOR_9043, HOR_10350, HOR_13821, HOR_13942, HOR_21599, Igri, Morex, OUN333, RGT_Planet		-8.86553
N0.HOG0064686	1.05416	1.76181	2.53301	0.926182	0.974347	1.39578	1.44106	1.46928	0.957182	0.976137	1.12268	1.19874	1.91693	1.7869	1.50627	1.07539	1.31581	1.10164	1.78461	1.5426	1	26.3226	27.368	Akashinriki, Barke, Chi_Ba_Damai, Du_Li_Huang, FT11, Golden_Promise, Hockett, HOR_3081, HOR_3365, HOR_7552, HOR_8148, HOR_9043, HOR_10350, HOR_13821, HOR_13942, HOR_21599, Igri, Morex, OUN333, RGT_Planet		-1.04536
N0.HOG0064687	1.19967	0.79006	1.04966	0.727211	0.97653	1.06433	0.740939	0.790372	0.919681	0.691997	0.732214	1.5986	0.932945	1.07001	0.653161	0.471171	1.04083	0.864747	1.0218	1.19879	1	5.97242	14.1546	Akashinriki, Barke, Chi_Ba_Damai, Du_Li_Huang, FT11, Golden_Promise, Hockett, HOR_3081, HOR_3365, HOR_7552, HOR_8148, HOR_9043, HOR_10350, HOR_13821, HOR_13942, HOR_21599, Igri, Morex, OUN333, RGT_Planet		-8.18221
N0.HOG0064689	5.94288	4.49766	6.17502	5.44658	1.24182	5.82871	4.35792	5.27556	5.50629	5.3838	5.16616	5.64607	4.93743	5.08678	4.73315	4.08432	4.61441	6.35871	5.02518	4.97918	2	64.4559	45.3401	Akashinriki, Barke, Chi_Ba_Damai, Du_Li_Huang, Golden_Promise, Hockett, HOR_3081, HOR_3365, HOR_7552, HOR_8148, HOR_9043, HOR_10350, HOR_13821, HOR_13942, HOR_21599, Igri, Morex, OUN333, RGT_Planet	FT11	19.1158
N0.HOG0064690	1.59447	1.58714	2.71439	1.21886	2.14498	0.963203	3.15009	2.06551	1.56522	1.43908	2.38328	1.63068	0.921429	1.45319	0.864581	0.981074	1.0667	1.17968	1.43561	2.04562	1	42.9592	47.0673	Akashinriki, Barke, Chi_Ba_Damai, Du_Li_Huang, FT11, Golden_Promise, Hockett, HOR_3081, HOR_3365, HOR_7552, HOR_8148, HOR_9043, HOR_10350, HOR_13821, HOR_13942, HOR_21599, Igri, Morex, OUN333, RGT_Planet		-4.10809
N0.HOG0064691	1.07274	0.952863	0.921295	0.771299	0.959948	1.12956	1.10535	0.969874	1.01827	1.12015	0.839011	0.946684	1.16716	1.13603	0.77807	1.09251	0.7358	0.859393	0.874326	0.834119	1	-18.0776	-17.1263	Akashinriki, Barke, Chi_Ba_Damai, Du_Li_Huang, FT11, Golden_Promise, Hockett, HOR_3081, HOR_3365, HOR_7552, HOR_8148, HOR_9043, HOR_10350, HOR_13821, HOR_13942, HOR_21599, Igri, Morex, OUN333, RGT_Planet		-0.951322
N0.HOG0064692	1.23575	1.03794	1.03109	1.08867	1.11023	1.02729	1.11781	1.18963	1.99749	1.30533	1.52795	0.968704	1.19742	1.96988	1.06336	1.64042	1.00617	2.13134	1.11956	1.15725	2	20.7971	7.05343	HOR_3365, HOR_8148, HOR_13821, HOR_21599, Morex	Akashinriki, Barke, Chi_Ba_Damai, Du_Li_Huang, FT11, Golden_Promise, Hockett, HOR_3081, HOR_7552, HOR_9043, HOR_10350, HOR_13942, Igri, OUN333, RGT_Planet	13.7436
N0.HOG0064693	1.01322	0.958782	0.994187	0.94377	1.1227	1.62168	0.702312	0.966253	0.886936	1.42108	1.32593	1.4945	1.09835	1.30335	0.585666	1.33742	1.06428	1.0763	0.887234	0.794075	1	9.01102	15.6616	Akashinriki, Barke, Chi_Ba_Damai, Du_Li_Huang, FT11, Golden_Promise, Hockett, HOR_3081, HOR_3365, HOR_7552, HOR_8148, HOR_9043, HOR_10350, HOR_13821, HOR_13942, HOR_21599, Igri, Morex, OUN333, RGT_Planet		-6.65054
N0.HOG0064694	1.87233	2.00684	2.10602	1.8873	0.792771	1.38168	1.49627	2.31015	1.74019	2.30731	2.18858	2.02398	2.36656	1.73051	1.43392	0.89139	1.80408	1.88744	2.19653	2.65489	1	31.8964	38.0704	Akashinriki, Barke, Chi_Ba_Damai, Du_Li_Huang, FT11, Golden_Promise, Hockett, HOR_3081, HOR_3365, HOR_7552, HOR_8148, HOR_9043, HOR_10350, HOR_13821, HOR_13942, HOR_21599, Igri, Morex, OUN333, RGT_Planet		-6.174
N0.HOG0064695	1.08634	1.14163	0.896792	0.918246	1.0233	1.07166	0.823448	1.06815	1.36576	0.984759	0.886078	1.04526	0.913943	0.970394	1.51916	1.21076	1.05257	0.99968	0.961939	1.02231	1	-10.3977	-10.4447	Akashinriki, Barke, Chi_Ba_Damai, Du_Li_Huang, FT11, Golden_Promise, Hockett, HOR_3081, HOR_3365, HOR_7552, HOR_8148, HOR_9043, HOR_10350, HOR_13821, HOR_13942, HOR_21599, Igri, Morex, OUN333, RGT_Planet		0.0470305
N0.HOG0064696	0.966986	0.955261	0.971512	1.01501	0.893607		0.812019	0.758021	1.03029	0.923636	0.921865	0.999498	0.992525	0.926583	0.879207	0.979809	0.764016	1.07628	0.893147	1.09689	1	-31.4252	-23.7389	Akashinriki, Barke, Chi_Ba_Damai, Du_Li_Huang, FT11, Hockett, HOR_3081, HOR_3365, HOR_7552, HOR_8148, HOR_9043, HOR_10350, HOR_13821, HOR_13942, HOR_21599, Igri, Morex, OUN333, RGT_Planet		-7.68624
N0.HOG0064697	1.48444	1.33334	1.03594	1.11125	0.95876	0.773515	1.28944	1.08553	1.37143	0.94334	0.860623	1.06433	1.3132	1.12869	1.09317	1.07229	1.01948	0.947936	0.812939	1.0813	1	-4.79211	0.372757	Akashinriki, Barke, Chi_Ba_Damai, Du_Li_Huang, FT11, Golden_Promise, Hockett, HOR_3081, HOR_3365, HOR_7552, HOR_8148, HOR_9043, HOR_10350, HOR_13821, HOR_13942, HOR_21599, Igri, Morex, OUN333, RGT_Planet		-5.16487
N0.HOG0064698	1.46635	1.3423	1.82158	1.53565	1.79411	2.35164	1.67581	1.27236	1.76168	1.39023	1.30638	2.03676	1.39635	2.02326	1.37948	1.50547	1.88295	1.43828	1.45968	1.66634	1	12.1846	12.8041	Akashinriki, Barke, Chi_Ba_Damai, Du_Li_Huang, FT11, Golden_Promise, Hockett, HOR_3081, HOR_3365, HOR_7552, HOR_8148, HOR_9043, HOR_10350, HOR_13821, HOR_13942, HOR_21599, Igri, Morex, OUN333, RGT_Planet		-0.619522
N0.HOG0064699	1.23681	0.790761	1.07913	1.05053	1.55441	1.15505	0.943955	1.03904	1.26745	1.02301	1.25792	0.887021	1.43681	1.40712	1.52048	1.28076	1.07979	0.991901	0.84869	1.43489	1	2.45267	8.66537	Akashinriki, Barke, Chi_Ba_Damai, Du_Li_Huang, FT11, Golden_Promise, Hockett, HOR_3081, HOR_3365, HOR_7552, HOR_8148, HOR_9043, HOR_10350, HOR_13821, HOR_13942, HOR_21599, Igri, Morex, OUN333, RGT_Planet		-6.2127
N0.HOG0064700	0.998889	0.93036	1.00669	1.08579	1.00465	0.870697	0.932228	1.01939	1.09602	0.866163	0.996082	0.931861	1.57424	1.01983	0.99798	0.985259	0.932141	1.22306	1.02402	1.06146	2	-13.6154	-30.582	Akashinriki, Barke, Chi_Ba_Damai, Du_Li_Huang, FT11, Golden_Promise, Hockett, HOR_3081, HOR_3365, HOR_7552, HOR_8148, HOR_9043, HOR_13821, HOR_13942, HOR_21599, Igri, Morex, OUN333, RGT_Planet	HOR_10350	16.9666
N0.HOG0064701	1.18901	0.680271	1.55006	0.908837	1.07763	1.25494	0.592689	1.34751	1.45941	0.705486	1.08907	0.846738	0.568437	0.738614	1.12493	1.16648	0.726863	1.52167	0.788194	1.24423	1	15.3317	17.5963	Akashinriki, Barke, Chi_Ba_Damai, Du_Li_Huang, FT11, Golden_Promise, Hockett, HOR_3081, HOR_3365, HOR_7552, HOR_8148, HOR_9043, HOR_10350, HOR_13821, HOR_13942, HOR_21599, Igri, Morex, OUN333, RGT_Planet		-2.26455
N0.HOG0064702	1.02735	1.0156	0.946869	0.838412	1.0334	1.00797	0.93082	1.009	0.954816	0.842027	0.867206	1.00003	1.04032	0.946928	0.979773	0.959891	0.806723	0.929597	1.08165	0.958031	1	-42.4546	-39.7946	Akashinriki, Barke, Chi_Ba_Damai, Du_Li_Huang, FT11, Golden_Promise, Hockett, HOR_3081, HOR_3365, HOR_7552, HOR_8148, HOR_9043, HOR_10350, HOR_13821, HOR_13942, HOR_21599, Igri, Morex, OUN333, RGT_Planet		-2.65994
N0.HOG0064703	0.849556	0.763797	1.4053	1.05992	1.09141	0.985032	0.841184	0.888858	0.921879	0.795733	0.888699	1.12647	0.871133	1.26175	1.05663	1.1976	1.19808	0.812677	1.10613	1.29053	1	-5.55122	-3.866	Akashinriki, Barke, Chi_Ba_Damai, Du_Li_Huang, FT11, Golden_Promise, Hockett, HOR_3081, HOR_3365, HOR_7552, HOR_8148, HOR_9043, HOR_10350, HOR_13821, HOR_13942, HOR_21599, Igri, Morex, OUN333, RGT_Planet		-1.68521
N0.HOG0064704	1.14117	1.08446	0.981645	1.02408	1.24185	1.08604	0.888583	0.772159	1.21444	1.11779	0.650243	1.57853	1.1159	1.37548	1.09433	0.847439	0.825581	0.892196	0.812176	1.00157	1	0.974605	9.49018	Akashinriki, Barke, Chi_Ba_Damai, Du_Li_Huang, FT11, Golden_Promise, Hockett, HOR_3081, HOR_3365, HOR_7552, HOR_8148, HOR_9043, HOR_10350, HOR_13821, HOR_13942, HOR_21599, Igri, Morex, OUN333, RGT_Planet		-8.51557
N0.HOG0064705	6.8227	6.73642	5.85718	7.9839	10.4164	11.8331	9.558	9.86512	17.3171	11.1241	8.3199	10.8432	10.4038	7.18965	10.1645	10.6758	6.36448	10.6607	7.5637	11.2416	1	100.128	106.15	Akashinriki, Barke, Chi_Ba_Damai, Du_Li_Huang, FT11, Golden_Promise, Hockett, HOR_3081, HOR_3365, HOR_7552, HOR_8148, HOR_9043, HOR_10350, HOR_13821, HOR_13942, HOR_21599, Igri, Morex, OUN333, RGT_Planet		-6.02175
N0.HOG0064706	0.841923	0.82673	0.903351	0.52393	0.962654	1.04938	0.616176	1.16691	1.37398	0.834343	1.02492	0.562675	0.8654	0.935612	1.16598	0.864777	0.723518	0.856627	0.777268	2.38739	2	24.4136	4.83066	Akashinriki, Barke, Chi_Ba_Damai, Du_Li_Huang, FT11, Golden_Promise, Hockett, HOR_3081, HOR_3365, HOR_7552, HOR_8148, HOR_9043, HOR_10350, HOR_13821, HOR_13942, HOR_21599, Igri, Morex, OUN333	RGT_Planet	19.5829
N0.HOG0064707	1.09418	0.845805	1.2007	0.734446	1.08996	0.977801	0.876539	0.918027	1.41679	0.797163	0.764127	1.00332	0.954199	1.01326	0.937628	0.834473	0.766875	0.926832	1.05036	1.10136	1	-10.0017	-2.99438	Akashinriki, Barke, Chi_Ba_Damai, Du_Li_Huang, FT11, Golden_Promise, Hockett, HOR_3081, HOR_3365, HOR_7552, HOR_8148, HOR_9043, HOR_10350, HOR_13821, HOR_13942, HOR_21599, Igri, Morex, OUN333, RGT_Planet		-7.00728
N0.HOG0064708	1.04524	1.02556	1.04625	0.96543	1.06502	1.01833	1.33345	0.891047	1.0927	1.53855	1.18683	0.969364	1.41038	0.9819	1.14042	1.02942	0.727967	1.11521	1.10532	1.17583	1	-6.9544	-2.41266	Akashinriki, Barke, Chi_Ba_Damai, Du_Li_Huang, FT11, Golden_Promise, Hockett, HOR_3081, HOR_3365, HOR_7552, HOR_8148, HOR_9043, HOR_10350, HOR_13821, HOR_13942, HOR_21599, Igri, Morex, OUN333, RGT_Planet		-4.54174
N0.HOG0064710	1.40834	1.05861	0.941988	0.896149	1.06302	1.04725	0.78116	1.48614	1.04484	1.02387	1.02241	1.04727	1.15487	1.34958	1.10053	1.13455	1.1128	0.860465	1.25018	1.33969	1	-6.11838	-1.28467	Akashinriki, Barke, Chi_Ba_Damai, Du_Li_Huang, FT11, Golden_Promise, Hockett, HOR_3081, HOR_3365, HOR_7552, HOR_8148, HOR_9043, HOR_10350, HOR_13821, HOR_13942, HOR_21599, Igri, Morex, OUN333, RGT_Planet		-4.83371
N0.HOG0064711	1.23558	0.918235	1.32319	1.39945	2.55046	0.899518	0.86739	2.68082	3.94457	2.26495	1.20387	5.02012	1.11125	0.874077	1.46398	1.59159	1.00526	3.80067	3.18495	1.16364	2	69.6034	57.2675	Akashinriki, Barke, Chi_Ba_Damai, Du_Li_Huang, Golden_Promise, Hockett, HOR_8148, HOR_10350, HOR_13821, HOR_13942, HOR_21599, Igri, RGT_Planet	FT11, HOR_3081, HOR_3365, HOR_7552, HOR_9043, Morex, OUN333	12.3359
N0.HOG0064712	4.21434	3.31711	3.82579	0.940097	2.32192	1.52252	2.56778	2.38484	2.03218	1.80161	2.55983	5.38935	0.789417	2.62051	1.77812	3.29023	1.99762	1.69316	3.85318	3.12005	1	67.1015	74.5541	Akashinriki, Barke, Chi_Ba_Damai, Du_Li_Huang, FT11, Golden_Promise, Hockett, HOR_3081, HOR_3365, HOR_7552, HOR_8148, HOR_9043, HOR_10350, HOR_13821, HOR_13942, HOR_21599, Igri, Morex, OUN333, RGT_Planet		-7.4526
N0.HOG0064713	1.16846	1.19818	1.64322	1.44171	1.29535	1.41141	1.19597	1.42772	1.27474	1.12072	1.28058	1.6831	1.52411	1.38622	1.4476	1.44023	0.977711	1.62221	0.920263	1.48915	1	-0.969117	7.04767	Akashinriki, Barke, Chi_Ba_Damai, Du_Li_Huang, FT11, Golden_Promise, Hockett, HOR_3081, HOR_3365, HOR_7552, HOR_8148, HOR_9043, HOR_10350, HOR_13821, HOR_13942, HOR_21599, Igri, Morex, OUN333, RGT_Planet		-8.01678
N0.HOG0064714	4.08696	3.52748	3.47855	2.71057	3.27909	3.15603	3.32491	3.31397	2.807	3.04193	3.29254	4.05286	2.71209	1.22674	2.79199	1.24675	2.64997	2.80364	2.75427	3.17145	2	48.6669	35.2509	Akashinriki, Barke, Chi_Ba_Damai, Du_Li_Huang, FT11, Golden_Promise, Hockett, HOR_3081, HOR_3365, HOR_7552, HOR_8148, HOR_9043, HOR_10350, HOR_13942, Igri, Morex, OUN333, RGT_Planet	HOR_13821, HOR_21599	13.416
N0.HOG0064716	1.10796	0.818153	1.09628	0.957645	0.870386	1.19584	0.769973	1.17975	0.874961	0.871154	0.841225	1.35659	0.758666	1.01297	1.13634	0.978644	0.752051	0.976146	0.981781	1.02466	1	-10.5708	-2.83104	Akashinriki, Barke, Chi_Ba_Damai, Du_Li_Huang, FT11, Golden_Promise, Hockett, HOR_3081, HOR_3365, HOR_7552, HOR_8148, HOR_9043, HOR_10350, HOR_13821, HOR_13942, HOR_21599, Igri, Morex, OUN333, RGT_Planet		-7.7398
N0.HOG0064717	2.54481	2.15777	1.26676	3.43577	2.13711	1.99502	1.88547	2.33302	2.0765	1.45174	1.01198	2.84109	0.991788	2.40648	3.90011	2.10215	1.67039	3.86483	1.84321	1.86423	1	53.7779	55.4689	Akashinriki, Barke, Chi_Ba_Damai, Du_Li_Huang, FT11, Golden_Promise, Hockett, HOR_3081, HOR_3365, HOR_7552, HOR_8148, HOR_9043, HOR_10350, HOR_13821, HOR_13942, HOR_21599, Igri, Morex, OUN333, RGT_Planet		-1.69093
N0.HOG0064718	1.35487	1.83365	1.87144	0.817226	0.714605	1.24597	1.64173	0.749377	0.878151	1.29907	1.92962	1.54918	1.93681	1.6225	1.85625	2.39964	1.02445	2.57021	1.02694	2.20237	1	38.1031	42.4347	Akashinriki, Barke, Chi_Ba_Damai, Du_Li_Huang, FT11, Golden_Promise, Hockett, HOR_3081, HOR_3365, HOR_7552, HOR_8148, HOR_9043, HOR_10350, HOR_13821, HOR_13942, HOR_21599, Igri, Morex, OUN333, RGT_Planet		-4.33153
N0.HOG0064719	0.921057	0.972522	1.09929	0.926151	4.5864	0.923844	0.783697	5.21027	0.979375	1.13618	5.8729	0.765946	1.15363	1.01133	0.98031	1.03524	0.978374	1.35002	0.956393	0.972849	2	79.6988	16.1182	FT11, HOR_3081, HOR_8148	Akashinriki, Barke, Chi_Ba_Damai, Du_Li_Huang, Golden_Promise, Hockett, HOR_3365, HOR_7552, HOR_9043, HOR_10350, HOR_13821, HOR_13942, HOR_21599, Igri, Morex, OUN333, RGT_Planet	63.5806
N0.HOG0064720	1.43484	0.826942	0.865364	0.742001	1.10562	1.1968	0.87184	0.783931	1.30282	0.843847	0.852401	1.17299	1.06636	1.39739	0.87518	0.91648	0.830961	1.17555	0.985443	0.952187	1	-0.908881	-1.86551	Akashinriki, Barke, Chi_Ba_Damai, Du_Li_Huang, FT11, Golden_Promise, Hockett, HOR_3081, HOR_3365, HOR_7552, HOR_8148, HOR_9043, HOR_10350, HOR_13821, HOR_13942, HOR_21599, Igri, Morex, OUN333, RGT_Planet		0.956631
N0.HOG0064721	1.1992	0.882643	1.0092	0.798435	1.08021	0.968092	0.668405	1.16784	0.849177	1.00804	0.968526	1.12951	1.5031	0.910235	0.931172	1.17715	0.846898	1.01603	0.895944	1.15758	1	-6.23037	-9.57158	Akashinriki, Barke, Chi_Ba_Damai, Du_Li_Huang, FT11, Golden_Promise, Hockett, HOR_3081, HOR_3365, HOR_7552, HOR_8148, HOR_9043, HOR_10350, HOR_13821, HOR_13942, HOR_21599, Igri, Morex, OUN333, RGT_Planet		3.34121
N0.HOG0064722	2.55057	0.973038	1.32948	0.887445	1.1808	0.786573	1.68596	3.16055	1.30825	2.66631	1.62553	3.44123	2.41586	2.57795	2.10923	1.91514	0.949438	1.08879	2.48514	0.95331	1	53.8246	53.3762	Akashinriki, Barke, Chi_Ba_Damai, Du_Li_Huang, FT11, Golden_Promise, Hockett, HOR_3081, HOR_3365, HOR_7552, HOR_8148, HOR_9043, HOR_10350, HOR_13821, HOR_13942, HOR_21599, Igri, Morex, OUN333, RGT_Planet		0.448396
N0.HOG0064723	1.0351	1.14301	1.04799	1.05433	1.04436	0.872645	0.751489	2.52494	1.17989	1.25876	1.23165	1.08813	1.19695	1.32722	1.22234	1.06603	1.12022	1.11152	0.976425	0.911375	2	19.729	-10.4352	Akashinriki, Barke, Chi_Ba_Damai, Du_Li_Huang, FT11, Golden_Promise, Hockett, HOR_3365, HOR_7552, HOR_8148, HOR_9043, HOR_10350, HOR_13821, HOR_13942, HOR_21599, Igri, Morex, OUN333, RGT_Planet	HOR_3081	30.1642
N0.HOG0064724	1.25798	1.29043	0.710142	0.984679	1.21685	1.14342	1.20876	0.834039	0.761262	0.826897	1.10976	1.39372	1.08214	1.10884	1.42173	0.965645	0.83505	0.950172	1.02643	1.32024	1	-0.331414	6.67337	Akashinriki, Barke, Chi_Ba_Damai, Du_Li_Huang, FT11, Golden_Promise, Hockett, HOR_3081, HOR_3365, HOR_7552, HOR_8148, HOR_9043, HOR_10350, HOR_13821, HOR_13942, HOR_21599, Igri, Morex, OUN333, RGT_Planet		-7.00479
N0.HOG0064725	0.859039	0.887029	1.72254	0.722259	0.671261	0.997405	0.815449	0.501564	1.00375	0.809536	0.511139	0.809718	0.824404	0.638834	0.744115	1.2329	1.10627	1.30756	0.967054	0.429745	1	14.0239	19.5933	Akashinriki, Barke, Chi_Ba_Damai, Du_Li_Huang, FT11, Golden_Promise, Hockett, HOR_3081, HOR_3365, HOR_7552, HOR_8148, HOR_9043, HOR_10350, HOR_13821, HOR_13942, HOR_21599, Igri, Morex, OUN333, RGT_Planet		-5.56942
N0.HOG0064726	3.77304	2.84458	4.77612	1.06026	4.58951	3.0641	2.05883	1.83152	1.29755	1.48911	1.21985	2.08745	1.24004	1.53146	1.46543	1.43892	2.46161	2.04977	1.53584	1.56959	1	65.6557	60.6302	Akashinriki, Barke, Chi_Ba_Damai, Du_Li_Huang, FT11, Golden_Promise, Hockett, HOR_3081, HOR_3365, HOR_7552, HOR_8148, HOR_9043, HOR_10350, HOR_13821, HOR_13942, HOR_21599, Igri, Morex, OUN333, RGT_Planet		5.02553
N0.HOG0064728	1.05048	0.915609	1.27257	0.915994	0.947632	0.894004	0.69944	1.061	0.848413	0.996659	0.847377	0.950255	1.14085	1.04941	1.14139	0.949631	0.701614	1.15596	0.915565	0.890358	1	-15.3109	-6.40788	Akashinriki, Barke, Chi_Ba_Damai, Du_Li_Huang, FT11, Golden_Promise, Hockett, HOR_3081, HOR_3365, HOR_7552, HOR_8148, HOR_9043, HOR_10350, HOR_13821, HOR_13942, HOR_21599, Igri, Morex, OUN333, RGT_Planet		-8.90301
N0.HOG0064729	0.977241	0.814942	1.63201	0.513436	0.436891	1.23072	0.954731	1.23181	0.488182	0.640379	0.881024	1.42229	1.38768	1.50867	1.63971	1.0994	0.646398	1.13825	3.04234	0.84786	2	40.3514	27.5305	Akashinriki, Barke, Chi_Ba_Damai, Du_Li_Huang, FT11, Golden_Promise, Hockett, HOR_3081, HOR_3365, HOR_7552, HOR_8148, HOR_9043, HOR_10350, HOR_13821, HOR_13942, HOR_21599, Igri, Morex, RGT_Planet	OUN333	12.8209
N0.HOG0064730	2.68259	1.43491	2.18005	2.26561	2.84006	1.27937	1.23438	2.57593	2.61713	2.44628	1.34625	1.44091	1.49028	1.47574	1.66912	2.50498	2.52171	3.67779	2.04554	1.23291	1	46.5141	42.6079	Akashinriki, Barke, Chi_Ba_Damai, Du_Li_Huang, FT11, Golden_Promise, Hockett, HOR_3081, HOR_3365, HOR_7552, HOR_8148, HOR_9043, HOR_10350, HOR_13821, HOR_13942, HOR_21599, Igri, Morex, OUN333, RGT_Planet		3.90617
N0.HOG0064732	1.06642	1.67646	0.984521	1.60873	1.01856	1.84528	1.56675	0.95957	1.85055	1.49839	1.71841	1.05781	1.63671	1.92402	1.98857	1.61921	0.964775	1.05728	0.99362	1.83253	2	23.0454	1.51229	Barke, Du_Li_Huang, Golden_Promise, Hockett, HOR_3365, HOR_7552, HOR_8148, HOR_10350, HOR_13821, HOR_13942, HOR_21599, RGT_Planet	Akashinriki, Chi_Ba_Damai, FT11, HOR_3081, HOR_9043, Igri, Morex, OUN333	21.5332
N0.HOG0064733	1.01349	0.84794	1.12487	0.936259	1.03917	0.94393	1.01194	1.13411	0.979711	0.947389	0.940153	1.07079	1.30102	1.03833	1.17727	0.91563	0.695325	1.00599	1.2057	1.01062	1	-18.8788	-9.76123	Akashinriki, Barke, Chi_Ba_Damai, Du_Li_Huang, FT11, Golden_Promise, Hockett, HOR_3081, HOR_3365, HOR_7552, HOR_8148, HOR_9043, HOR_10350, HOR_13821, HOR_13942, HOR_21599, Igri, Morex, OUN333, RGT_Planet		-9.11757
N0.HOG0064734	1.13916	2.56118	1.06924	1.20009	1.35085	1.06099	2.65138	0.961687	1.94869	1.90713	2.74428	3.73596	1.21779	1.70045	3.34391	1.80788	2.70221	1.0894	1.49396	3.09978	1	55.9065	56.1876	Akashinriki, Barke, Chi_Ba_Damai, Du_Li_Huang, FT11, Golden_Promise, Hockett, HOR_3081, HOR_3365, HOR_7552, HOR_8148, HOR_9043, HOR_10350, HOR_13821, HOR_13942, HOR_21599, Igri, Morex, OUN333, RGT_Planet		-0.281123
N0.HOG0064735	3.32932	3.13669	3.60263	3.17242	3.37825	3.53997	2.40616	3.51181	3.13413	1.30074	2.94227	3.05073	2.57927	2.85619	3.35518	2.63443	2.70455	3.59984	1.07794	3.11193	1	46.7075	38.752	Akashinriki, Barke, Chi_Ba_Damai, Du_Li_Huang, FT11, Golden_Promise, Hockett, HOR_3081, HOR_3365, HOR_7552, HOR_8148, HOR_9043, HOR_10350, HOR_13821, HOR_13942, HOR_21599, Igri, Morex, OUN333, RGT_Planet		7.95555
N0.HOG0064736	0.914175	0.937012	1.15719	0.982684	1.03387	0.98921	0.981429	0.83169	0.883947	0.82749	0.998068	1.03812	0.828316	1.0711	1.16115	0.986791	1.08548	0.999662	0.983715	0.949243	1	-31.9891	-37.774	Akashinriki, Barke, Chi_Ba_Damai, Du_Li_Huang, FT11, Golden_Promise, Hockett, HOR_3081, HOR_3365, HOR_7552, HOR_8148, HOR_9043, HOR_10350, HOR_13821, HOR_13942, HOR_21599, Igri, Morex, OUN333, RGT_Planet		5.78491
N0.HOG0064737	1.08167	0.930857	1.05221	1.03551	0.943309	0.948462	0.970422	0.844409	1.01239	1.00655	1.26951	0.779656	1.11642	1.05327	1.13737	1.00445	0.839321	1.23621	1.05982	1.28402	1	-18.1299	-9.45015	Akashinriki, Barke, Chi_Ba_Damai, Du_Li_Huang, FT11, Golden_Promise, Hockett, HOR_3081, HOR_3365, HOR_7552, HOR_8148, HOR_9043, HOR_10350, HOR_13821, HOR_13942, HOR_21599, Igri, Morex, OUN333, RGT_Planet		-8.67977
N0.HOG0064738	3.5124	2.49808	3.22467	3.25429	1.22248	2.79941	2.02694	2.36215	3.02742	3.58752	2.29024	1.32789	1.37197	2.70473	1.28742	0.992319	2.1478	1.27257	2.82472	3.03506	1	54.919	50.2199	Akashinriki, Barke, Chi_Ba_Damai, Du_Li_Huang, FT11, Golden_Promise, Hockett, HOR_3081, HOR_3365, HOR_7552, HOR_8148, HOR_9043, HOR_10350, HOR_13821, HOR_13942, HOR_21599, Igri, Morex, OUN333, RGT_Planet		4.69908
N0.HOG0064739	1.15097	1.00231	1.20727	1.47392	1.30959	1.11232	1.01128	1.14838	1.16144	1.07274	1.03502	1.33307	0.959941	1.43254	1.10707	1.0437	0.999725	1.11656	2.13433	1.51222	2	9.48054	-3.99244	Akashinriki, Barke, Chi_Ba_Damai, Du_Li_Huang, FT11, Golden_Promise, Hockett, HOR_3081, HOR_3365, HOR_7552, HOR_8148, HOR_9043, HOR_10350, HOR_13821, HOR_13942, HOR_21599, Igri, Morex, RGT_Planet	OUN333	13.473
N0.HOG0064740	0.998228	1.25701	1.02013	1.1322	0.914202	0.722184	0.961147	1.18409	1.2006	0.80609	0.93022	1.08413	1.24238	1.36593	1.05202	0.856344	0.796796	0.947393	0.984091	1.34159	1	-6.12512	0.543598	Akashinriki, Barke, Chi_Ba_Damai, Du_Li_Huang, FT11, Golden_Promise, Hockett, HOR_3081, HOR_3365, HOR_7552, HOR_8148, HOR_9043, HOR_10350, HOR_13821, HOR_13942, HOR_21599, Igri, Morex, OUN333, RGT_Planet		-6.66872
N0.HOG0064741	1.01711	0.932619	0.887806	0.784753	1.1174	0.903086	0.927797	0.931461	1.1561	0.978628	0.958937	1.09665	0.994419	1.11526	1.10418	0.988456	0.727548	0.883597	0.930321	1.02429	1	-26.0732	-21.6825	Akashinriki, Barke, Chi_Ba_Damai, Du_Li_Huang, FT11, Golden_Promise, Hockett, HOR_3081, HOR_3365, HOR_7552, HOR_8148, HOR_9043, HOR_10350, HOR_13821, HOR_13942, HOR_21599, Igri, Morex, OUN333, RGT_Planet		-4.39071
N0.HOG0064742	1.02782	0.61735	1.01417	1.21528	2.31411	1.54156	1.46713	0.930935	1.60801	0.269802	1.83474	0.732002	1.70545	3.34033	0.790348	0.925837	1.16406	2.78304	1.22471	0.451797	1	51.2751	54.8601	Akashinriki, Barke, Chi_Ba_Damai, Du_Li_Huang, FT11, Golden_Promise, Hockett, HOR_3081, HOR_3365, HOR_7552, HOR_8148, HOR_9043, HOR_10350, HOR_13821, HOR_13942, HOR_21599, Igri, Morex, OUN333, RGT_Planet		-3.58502
N0.HOG0064743	0.746713	1.22582	1.31072	0.911103	0.912693	0.817473	1.32169	1.04307	1.91054	0.781668	3.30486	0.930243	1.30966	1.17758	1.27268	0.953743	0.988117	1.21424	1.05746	1.15088	2	38.312	13.9796	HOR_8148	Akashinriki, Barke, Chi_Ba_Damai, Du_Li_Huang, FT11, Golden_Promise, Hockett, HOR_3081, HOR_3365, HOR_7552, HOR_9043, HOR_10350, HOR_13821, HOR_13942, HOR_21599, Igri, Morex, OUN333, RGT_Planet	24.3324
N0.HOG0064744	1.32473	1.1903	1.07119	1.05759	1.54591	0.940108	0.884261	1.03759	1.25167	1.20046	1.00682	1.01499	1.22248	1.03089	0.833434	1.31251	0.738548	0.737259	1.13282	1.09126	1	-2.19976	6.75607	Akashinriki, Barke, Chi_Ba_Damai, Du_Li_Huang, FT11, Golden_Promise, Hockett, HOR_3081, HOR_3365, HOR_7552, HOR_8148, HOR_9043, HOR_10350, HOR_13821, HOR_13942, HOR_21599, Igri, Morex, OUN333, RGT_Planet		-8.95583
N0.HOG0064745	2.3292	1.79023	1.59583	1.12956	1.03594	1.87497	1.1501	1.05271	1.26395	1.31947	1.69101	1.87383	1.18762	1.68039	1.15722	1.21673	1.33169	1.50483	1.61979	2.74661	1	29.3791	29.6549	Akashinriki, Barke, Chi_Ba_Damai, Du_Li_Huang, FT11, Golden_Promise, Hockett, HOR_3081, HOR_3365, HOR_7552, HOR_8148, HOR_9043, HOR_10350, HOR_13821, HOR_13942, HOR_21599, Igri, Morex, OUN333, RGT_Planet		-0.275795
N0.HOG0064746	1.03581	0.876406	1.01916	1.07049	0.984889	1.04755	1.12038	0.91516	0.907214	0.933025	1.00694	1.22508	1.10264	0.818534	0.816482	0.953714	0.860667	1.18087	0.966624	1.1747	1	-23.1381	-15.4642	Akashinriki, Barke, Chi_Ba_Damai, Du_Li_Huang, FT11, Golden_Promise, Hockett, HOR_3081, HOR_3365, HOR_7552, HOR_8148, HOR_9043, HOR_10350, HOR_13821, HOR_13942, HOR_21599, Igri, Morex, OUN333, RGT_Planet		-7.67394
N0.HOG0064747	1.2908	1.98954	1.70225	1.60569	2.38986	1.56577	2.01255	2.32251	1.5057	1.47923	1.69803	1.85477	1.94767	1.81655	1.76025	1.52163	1.65552	2.38992	2.38224	2.15765	1	18.1291	15.1007	Akashinriki, Barke, Chi_Ba_Damai, Du_Li_Huang, FT11, Golden_Promise, Hockett, HOR_3081, HOR_3365, HOR_7552, HOR_8148, HOR_9043, HOR_10350, HOR_13821, HOR_13942, HOR_21599, Igri, Morex, OUN333, RGT_Planet		3.02844
N0.HOG0064749	0.947594	1.08863	1.09432	1.05044	0.898541	1.1109	1.08219	0.86816	1.08322	0.864135	0.97115	1.03372	0.80415	0.939724	1.05967	1.14404	0.813034	0.885678	1.0709	1.01607	1	-27.98	-28.0178	Akashinriki, Barke, Chi_Ba_Damai, Du_Li_Huang, FT11, Golden_Promise, Hockett, HOR_3081, HOR_3365, HOR_7552, HOR_8148, HOR_9043, HOR_10350, HOR_13821, HOR_13942, HOR_21599, Igri, Morex, OUN333, RGT_Planet		0.0377518
N0.HOG0064750	0.888807	0.867338	0.870398	0.832261	1.15233	0.896439	0.921581	0.907147	1.07531	0.892173	1.01666	1.00166	0.927993	1.04835	0.885562	1.00473	0.815611	1.0524	0.79894	0.99807	1	-32.2208	-28.0487	Akashinriki, Barke, Chi_Ba_Damai, Du_Li_Huang, FT11, Golden_Promise, Hockett, HOR_3081, HOR_3365, HOR_7552, HOR_8148, HOR_9043, HOR_10350, HOR_13821, HOR_13942, HOR_21599, Igri, Morex, OUN333, RGT_Planet		-4.1721
N0.HOG0064751	1.1429	0.643642	0.97781	0.903284	1.06628	0.840389	0.977005	1.09388	0.8654	0.898264	0.783589	1.18822	1.09691	0.881573	1.08656	1.10826	0.912147	1.12864	1.00817	0.950935	1	-17.2346	-12.7436	Akashinriki, Barke, Chi_Ba_Damai, Du_Li_Huang, FT11, Golden_Promise, Hockett, HOR_3081, HOR_3365, HOR_7552, HOR_8148, HOR_9043, HOR_10350, HOR_13821, HOR_13942, HOR_21599, Igri, Morex, OUN333, RGT_Planet		-4.49099
N0.HOG0064752	1.17718	0.950377	0.926767	0.754458	1.03821	0.95423	0.874376	1.05687	1.29924	0.971327	1.01517	0.855972	0.91748	0.77682	0.965897	0.550118	0.903127	0.834039	0.9493	1.06463	1	-12.2884	-6.1894	Akashinriki, Barke, Chi_Ba_Damai, Du_Li_Huang, FT11, Golden_Promise, Hockett, HOR_3081, HOR_3365, HOR_7552, HOR_8148, HOR_9043, HOR_10350, HOR_13821, HOR_13942, HOR_21599, Igri, Morex, OUN333, RGT_Planet		-6.09903
N0.HOG0064753	1.55552	1.41897	1.13667	1.16602	1.31431	1.05159	0.754544	0.676884	1.03228	1.60658	1.18318	1.16909	0.483677	1.1059	1.01328	1.07406	0.601121	1.22306	1.56106	1.15151	1	14.5669	19.7242	Akashinriki, Barke, Chi_Ba_Damai, Du_Li_Huang, FT11, Golden_Promise, Hockett, HOR_3081, HOR_3365, HOR_7552, HOR_8148, HOR_9043, HOR_10350, HOR_13821, HOR_13942, HOR_21599, Igri, Morex, OUN333, RGT_Planet		-5.1573
N0.HOG0064754	1.28364	1.27138	2.92698	0.798332	1.08006	1.47829	1.15114	1.05758	1.26739	1.03001	0.829178	1.36148	1.12595	0.976293	1.15676	1.16253	0.945321	1.00679	0.906158	1.22056	2	29.0825	-1.36168	Akashinriki, Barke, Du_Li_Huang, FT11, Golden_Promise, Hockett, HOR_3081, HOR_3365, HOR_7552, HOR_8148, HOR_9043, HOR_10350, HOR_13821, HOR_13942, HOR_21599, Igri, Morex, OUN333, RGT_Planet	Chi_Ba_Damai	30.4442
N0.HOG0064755	1.42941	0.891738	0.906766	0.968226	1.00145	1.00579	0.861792	1.25677	1.44157	0.956236	1.04385	0.905447	2.07165	1.3561	1.84053	1.29683	0.865567	0.937598	0.887853	0.898916	1	18.7346	17.9631	Akashinriki, Barke, Chi_Ba_Damai, Du_Li_Huang, FT11, Golden_Promise, Hockett, HOR_3081, HOR_3365, HOR_7552, HOR_8148, HOR_9043, HOR_10350, HOR_13821, HOR_13942, HOR_21599, Igri, Morex, OUN333, RGT_Planet		0.771486
N0.HOG0064757	1.28891	1.09709	1.08913	0.947526	1.04448	1.16482	0.997171	0.8452	1.20176	1.05477	1.11091	0.994073	1.29176	1.02806	1.25924	1.05729	0.867475	0.84064	0.990351	1.29349	1	-15.9389	-15.6866	Akashinriki, Barke, Chi_Ba_Damai, Du_Li_Huang, FT11, Golden_Promise, Hockett, HOR_3081, HOR_3365, HOR_7552, HOR_8148, HOR_9043, HOR_10350, HOR_13821, HOR_13942, HOR_21599, Igri, Morex, OUN333, RGT_Planet		-0.252341
N0.HOG0064758	1.32303	1.104	1.19929	1.31125	1.13054	1.22726	1.15434	1.03306	1.11576	1.1474	1.09707	1.37263	1.26574	1.34446	1.32814	1.33124	1.34276	1.13732	1.42049	1.60567	1	-17.0673	-12.3148	Akashinriki, Barke, Chi_Ba_Damai, Du_Li_Huang, FT11, Golden_Promise, Hockett, HOR_3081, HOR_3365, HOR_7552, HOR_8148, HOR_9043, HOR_10350, HOR_13821, HOR_13942, HOR_21599, Igri, Morex, OUN333, RGT_Planet		-4.75255
N0.HOG0064759	4.00595	3.67842	3.47273	1.30727	2.30965	3.76387	2.73656	0.955271	3.22118	1.30439	0.97544	3.23959	3.41834	3.71538	4.07356	3.32502	2.4002	3.64637	3.88527	2.23083	1	63.5112	60.5329	Akashinriki, Barke, Chi_Ba_Damai, Du_Li_Huang, FT11, Golden_Promise, Hockett, HOR_3081, HOR_3365, HOR_7552, HOR_8148, HOR_9043, HOR_10350, HOR_13821, HOR_13942, HOR_21599, Igri, Morex, OUN333, RGT_Planet		2.97837
N0.HOG0064761	0.826298	1.01523	2.88757	1.02623	1.05649	4.08888	1.26058	0.862957	1.49395	1.74067	1.10861	1.88309	0.75102	1.78501	1.084	1.15214	0.816144	1.12418	1.08469	1.19468	2	52.8879	42.2977	Akashinriki, Barke, Du_Li_Huang, FT11, Hockett, HOR_3081, HOR_3365, HOR_7552, HOR_8148, HOR_9043, HOR_10350, HOR_13821, HOR_13942, HOR_21599, Igri, Morex, OUN333, RGT_Planet	Chi_Ba_Damai, Golden_Promise	10.5903
N0.HOG0064763	0.809032	1.0492	1.06986	1.1463	1.14081	1.23329	0.576203	1.20207	1.12577	0.859936	0.85973	1.11562	1.07532	1.24129	0.795589	0.807152	1.04055	0.885591	1.07161	0.828892	1	-6.72212	-5.03102	Akashinriki, Barke, Chi_Ba_Damai, Du_Li_Huang, FT11, Golden_Promise, Hockett, HOR_3081, HOR_3365, HOR_7552, HOR_8148, HOR_9043, HOR_10350, HOR_13821, HOR_13942, HOR_21599, Igri, Morex, OUN333, RGT_Planet		-1.69111
N0.HOG0064764	0.948564	4.00534	1.02592	3.99986	4.09747	4.15966	2.34195	3.61868	3.3127	0.833835	1.12967	3.47884	2.91548	3.58483	3.40924	3.26643	4.14776	0.801329	1.08699	3.42278	2	71.8989	51.4833	Akashinriki, Chi_Ba_Damai, HOR_7552, HOR_8148, Morex, OUN333	Barke, Du_Li_Huang, FT11, Golden_Promise, Hockett, HOR_3081, HOR_3365, HOR_9043, HOR_10350, HOR_13821, HOR_13942, HOR_21599, Igri, RGT_Planet	20.4156
N0.HOG0064765	2.84132	2.32202	0.829651	2.97981	1.69121	2.14976	1.86393	1.10207	3.02607	2.14139	2.15999	2.2575	1.99414	2.59942	2.261	1.03934	1.09669	2.8433	2.36509	2.29412	1	44.8516	43.3332	Akashinriki, Barke, Chi_Ba_Damai, Du_Li_Huang, FT11, Golden_Promise, Hockett, HOR_3081, HOR_3365, HOR_7552, HOR_8148, HOR_9043, HOR_10350, HOR_13821, HOR_13942, HOR_21599, Igri, Morex, OUN333, RGT_Planet		1.51837
N0.HOG0064766	1.01576	0.809933	0.765517	1.18575	0.9687	0.881056	0.941325	0.968761	1.01412	0.865143	0.979905	1.02257	1.03315	0.894414	0.900357	1.14144	0.877614	1.11319	0.904018	0.941872	1	-27.7039	-19.4739	Akashinriki, Barke, Chi_Ba_Damai, Du_Li_Huang, FT11, Golden_Promise, Hockett, HOR_3081, HOR_3365, HOR_7552, HOR_8148, HOR_9043, HOR_10350, HOR_13821, HOR_13942, HOR_21599, Igri, Morex, OUN333, RGT_Planet		-8.23
N0.HOG0064767	1.01678	0.87052	1.05478	1.43495	1.03171	0.887876	1.01467	1.73568	0.935745	0.955161	0.781261	1.13307	0.904246	0.745199	1.01623	0.965979	1.02508	0.890819	1.1538	1.17079	1	1.8211	-0.954831	Akashinriki, Barke, Chi_Ba_Damai, Du_Li_Huang, FT11, Golden_Promise, Hockett, HOR_3081, HOR_3365, HOR_7552, HOR_8148, HOR_9043, HOR_10350, HOR_13821, HOR_13942, HOR_21599, Igri, Morex, OUN333, RGT_Planet		2.77593
N0.HOG0064768	0.921631	0.964881	0.912841	1.18824	0.970795	1.09816	0.832082	0.914435	1.02064	0.960214	0.846289	1.07929	0.84501	0.966228	0.972205	1.0057	0.685405	0.790628	0.93255	1.00629	1	-25.4864	-16.6573	Akashinriki, Barke, Chi_Ba_Damai, Du_Li_Huang, FT11, Golden_Promise, Hockett, HOR_3081, HOR_3365, HOR_7552, HOR_8148, HOR_9043, HOR_10350, HOR_13821, HOR_13942, HOR_21599, Igri, Morex, OUN333, RGT_Planet		-8.82916
N0.HOG0064769	2.40574	1.897	1.34674	1.80829	1.79797	1.11182	1.08026	1.60723	0.741311	1.49033	1.45206	1.23284	1.3536	1.85788	1.99104	1.45334	1.42886	1.60875	1.80127	1.4061	1	22.2821	31.3346	Akashinriki, Barke, Chi_Ba_Damai, Du_Li_Huang, FT11, Golden_Promise, Hockett, HOR_3081, HOR_3365, HOR_7552, HOR_8148, HOR_9043, HOR_10350, HOR_13821, HOR_13942, HOR_21599, Igri, Morex, OUN333, RGT_Planet		-9.05246
N0.HOG0064770	1.43237	1.58352	1.84136	1.7943	2.14029	1.32855	1.55678		1.09388	0.766694	0.930438	1.57679	1.90186	1.56915	0.600121	1.00608	0.954438	1.42438	0.986316	1.48947	1	25.6197	31.1603	Akashinriki, Barke, Chi_Ba_Damai, Du_Li_Huang, FT11, Golden_Promise, Hockett, HOR_3365, HOR_7552, HOR_8148, HOR_9043, HOR_10350, HOR_13821, HOR_13942, HOR_21599, Igri, Morex, OUN333, RGT_Planet		-5.54064
N0.HOG0064772	1.36691	1.12911	1.10023	0.903364	1.24333	0.958993	0.817083	1.04851	0.825695	0.872969	0.977532	0.95149	0.970105	1.06129	1.03006	1.00626	0.75568	0.921165	1.00893	1.33968	1	-11.0459	-7.75008	Akashinriki, Barke, Chi_Ba_Damai, Du_Li_Huang, FT11, Golden_Promise, Hockett, HOR_3081, HOR_3365, HOR_7552, HOR_8148, HOR_9043, HOR_10350, HOR_13821, HOR_13942, HOR_21599, Igri, Morex, OUN333, RGT_Planet		-3.29585
N0.HOG0064773	2.37614	4.6828	0.56877	0.853136	2.07267	1.13328	0.75457	1.20223	1.14961	1.47311	7.0724	0.540678	0.809822	1.14988	1.91851	0.875981	1.43123	1.87395	1.95547	3.22997	1	79.9883	69.9978	Akashinriki, Barke, Chi_Ba_Damai, Du_Li_Huang, FT11, Golden_Promise, Hockett, HOR_3081, HOR_3365, HOR_7552, HOR_8148, HOR_9043, HOR_10350, HOR_13821, HOR_13942, HOR_21599, Igri, Morex, OUN333, RGT_Planet		9.99052
N0.HOG0064774	1.0959	0.929318	1.17093	0.918526	0.905513	1.06912	1.03275	1.14055	1.15146	1.39335	1.16523	1.01304	0.722786	0.885001	0.874385	1.17007	0.764505	0.87977	0.844661	0.712506	1	-7.38546	0.100083	Akashinriki, Barke, Chi_Ba_Damai, Du_Li_Huang, FT11, Golden_Promise, Hockett, HOR_3081, HOR_3365, HOR_7552, HOR_8148, HOR_9043, HOR_10350, HOR_13821, HOR_13942, HOR_21599, Igri, Morex, OUN333, RGT_Planet		-7.48554
N0.HOG0064776	1.09786	1.17516	0.92015	1.15619	0.931619	0.884643	0.885722	1.05511	1.07771	1.10943	1.12692	1.34356	1.18598	0.987702	0.888751	1.08566	1.05205	1.08249	0.905603	0.880146	1	-20.5984	-23.5216	Akashinriki, Barke, Chi_Ba_Damai, Du_Li_Huang, FT11, Golden_Promise, Hockett, HOR_3081, HOR_3365, HOR_7552, HOR_8148, HOR_9043, HOR_10350, HOR_13821, HOR_13942, HOR_21599, Igri, Morex, OUN333, RGT_Planet		2.92317
N0.HOG0064777	5.044	4.5342		4.42567	4.82235	5.54354	3.7197	4.59579	4.11117	4.5089	4.72722	5.04093	4.10424	4.36197	4.00572	3.89819	4.2675	5.3785	3.62972	4.8052	1	34.6985	42.9437	Akashinriki, Barke, Du_Li_Huang, FT11, Golden_Promise, Hockett, HOR_3081, HOR_3365, HOR_7552, HOR_8148, HOR_9043, HOR_10350, HOR_13821, HOR_13942, HOR_21599, Igri, Morex, OUN333, RGT_Planet		-8.24519
N0.HOG0064778	1.0903	0.789614	0.561495	0.828895	1.00823	1.55764	0.882765	0.698549	1.21446	1.27001	1.04513	0.745275	0.819381	0.874632	1.31396	1.48136	0.80225	0.995702	0.899167	0.98	1	8.12411	13.2015	Akashinriki, Barke, Chi_Ba_Damai, Du_Li_Huang, FT11, Golden_Promise, Hockett, HOR_3081, HOR_3365, HOR_7552, HOR_8148, HOR_9043, HOR_10350, HOR_13821, HOR_13942, HOR_21599, Igri, Morex, OUN333, RGT_Planet		-5.07736
N0.HOG0064779	0.810945	2.20115	0.703017	0.96204	0.917219	3.72112	2.15655	2.80455	1.67394	1.09987	3.02453	2.26842	2.1258	1.02755	2.41124	1.72926	2.9829	1.12677	1.81931	2.13277	1	55.2939	55.0155	Akashinriki, Barke, Chi_Ba_Damai, Du_Li_Huang, FT11, Golden_Promise, Hockett, HOR_3081, HOR_3365, HOR_7552, HOR_8148, HOR_9043, HOR_10350, HOR_13821, HOR_13942, HOR_21599, Igri, Morex, OUN333, RGT_Planet		0.278308
N0.HOG0064780	0.853286	1.31593	0.864297	0.719232	1.44939	0.929588	0.85806	1.04319	0.614779	1.00317	1.12837	1.39901	0.915636	1.80954	1.3691	1.14549	1.0287	1.15002	1.13162	1.18871	1	10.7287	18.4162	Akashinriki, Barke, Chi_Ba_Damai, Du_Li_Huang, FT11, Golden_Promise, Hockett, HOR_3081, HOR_3365, HOR_7552, HOR_8148, HOR_9043, HOR_10350, HOR_13821, HOR_13942, HOR_21599, Igri, Morex, OUN333, RGT_Planet		-7.6875
N0.HOG0064781	1.04801	0.924592	0.947211	1.0314	1.00845	0.74151	0.860859	0.890842	1.00344	0.976969	0.897695	0.928297	0.860628	0.898179	0.955531	0.84625	0.856487	0.918786	0.804973	0.864253	1	-40.5059	-33.3876	Akashinriki, Barke, Chi_Ba_Damai, Du_Li_Huang, FT11, Golden_Promise, Hockett, HOR_3081, HOR_3365, HOR_7552, HOR_8148, HOR_9043, HOR_10350, HOR_13821, HOR_13942, HOR_21599, Igri, Morex, OUN333, RGT_Planet		-7.11833
N0.HOG0064782	0.969081	0.771088	0.92631	0.875096	1.18763	1.07033	0.9775	0.844931	1.21999	0.891558	0.921813	0.997679	0.85966	0.943869	0.965571	1.18175	0.704966	1.0384	1.10623	1.2137	1	-15.3737	-14.6373	Akashinriki, Barke, Chi_Ba_Damai, Du_Li_Huang, FT11, Golden_Promise, Hockett, HOR_3081, HOR_3365, HOR_7552, HOR_8148, HOR_9043, HOR_10350, HOR_13821, HOR_13942, HOR_21599, Igri, Morex, OUN333, RGT_Planet		-0.73642
N0.HOG0064783	0.941318	0.808303	1.72272	0.985891	0.794601	1.05616	1.01285	1.03621	1.19705	0.717888	0.604008	0.684916	0.962034	1.4024	0.815759	1.13685	0.881262	0.726616	1.18152	0.756865	1	9.04956	14.0548	Akashinriki, Barke, Chi_Ba_Damai, Du_Li_Huang, FT11, Golden_Promise, Hockett, HOR_3081, HOR_3365, HOR_7552, HOR_8148, HOR_9043, HOR_10350, HOR_13821, HOR_13942, HOR_21599, Igri, Morex, OUN333, RGT_Planet		-5.0052
N0.HOG0064784	2.1943	0.646917	1.20969	0.967913	0.950435	0.877603	0.85379	1.19205	1.74529	0.903669	0.859265	1.17328	1.00981	1.01607	0.989427	0.974395	0.950004	1.16747	1.11719	1.08607	2	18.2504	8.19923	Barke, Chi_Ba_Damai, Du_Li_Huang, FT11, Golden_Promise, Hockett, HOR_3081, HOR_7552, HOR_8148, HOR_9043, HOR_10350, HOR_13821, HOR_13942, HOR_21599, Igri, Morex, OUN333, RGT_Planet	Akashinriki, HOR_3365	10.0512
N0.HOG0064786	6.61369	4.35774	6.55625	6.75037	6.86352	5.05715	3.65145	4.97682	4.41968	5.84341	4.5805	4.4881	4.40309	4.75256	4.32008	4.01181	4.00557	4.99348	3.60246	5.11082	1	62.8224	56.4229	Akashinriki, Barke, Chi_Ba_Damai, Du_Li_Huang, FT11, Golden_Promise, Hockett, HOR_3081, HOR_3365, HOR_7552, HOR_8148, HOR_9043, HOR_10350, HOR_13821, HOR_13942, HOR_21599, Igri, Morex, OUN333, RGT_Planet		6.39947
N0.HOG0064787	4.84804	3.31667	4.74572	4.71328	3.46649	3.58663	3.1884	3.72145	3.71173	4.76506	3.07142	3.24642	3.08805	3.3219	3.34064	3.20184	3.50598	3.55569	3.34687	3.75617	2	40.932	18.4467	Barke, FT11, Golden_Promise, Hockett, HOR_3081, HOR_3365, HOR_8148, HOR_9043, HOR_10350, HOR_13821, HOR_13942, HOR_21599, Igri, Morex, OUN333, RGT_Planet	Akashinriki, Chi_Ba_Damai, Du_Li_Huang, HOR_7552	22.4853
N0.HOG0064788	1.27338	1.43993	1.01596	1.15214	1.22552	1.3412	1.04941	1.15924	1.28468	1.68165	1.08754	1.37754	1.07531	1.01693	1.0104	1.12147	0.979359	1.10308	1.1811	1.04494	1	-7.58901	-5.69416	Akashinriki, Barke, Chi_Ba_Damai, Du_Li_Huang, FT11, Golden_Promise, Hockett, HOR_3081, HOR_3365, HOR_7552, HOR_8148, HOR_9043, HOR_10350, HOR_13821, HOR_13942, HOR_21599, Igri, Morex, OUN333, RGT_Planet		-1.89485
N0.HOG0064789	1.40704	1.11654	1.00041	1.0984	1.17377	1.05923	1.09204	1.63614	1.79042	1.17319	1.85628	1.68109	1.64928	2.20509	1.51258	1.51058	1.03404	1.68439	1.14127	1.21507	1	18.5224	13.0221	Akashinriki, Barke, Chi_Ba_Damai, Du_Li_Huang, FT11, Golden_Promise, Hockett, HOR_3081, HOR_3365, HOR_7552, HOR_8148, HOR_9043, HOR_10350, HOR_13821, HOR_13942, HOR_21599, Igri, Morex, OUN333, RGT_Planet		5.50027
N0.HOG0064790	4.51768	12.5484	2.9961	12.3076	9.84846	14.7526	10.4491	1.10747	1.406	7.86241	1.35757	1.32603	1.14699	1.46942	0.967161	0.817862	13.1561	1.03215	6.97077	11.5578	2	127.155	98.8326	HOR_3081, HOR_3365, HOR_8148, HOR_9043, HOR_10350, HOR_13821, HOR_13942, HOR_21599, Morex	Akashinriki, Barke, Chi_Ba_Damai, Du_Li_Huang, FT11, Golden_Promise, Hockett, HOR_7552, Igri, OUN333, RGT_Planet	28.322
N0.HOG0064792	0.947616	0.971212	1.03045	0.971386	1.32938	1.00643	1.10906	1.15977	0.987579	0.748682	1.04849	1.07318	1.19774	1.0206	1.3679	1.09094	0.999929	1.6244	0.887316	1.2275	1	-4.36081	0.390838	Akashinriki, Barke, Chi_Ba_Damai, Du_Li_Huang, FT11, Golden_Promise, Hockett, HOR_3081, HOR_3365, HOR_7552, HOR_8148, HOR_9043, HOR_10350, HOR_13821, HOR_13942, HOR_21599, Igri, Morex, OUN333, RGT_Planet		-4.75165
N0.HOG0064794	0.984781	0.769549	1.28719	0.992809	1.05793	0.972177	1.12395	0.897779	0.697718	0.76406	0.967152	1.7556	0.660463	1.09871	1.04993	1.43589	1.03052	0.865905	0.755469	1.23081	1	8.48415	13.3642	Akashinriki, Barke, Chi_Ba_Damai, Du_Li_Huang, FT11, Golden_Promise, Hockett, HOR_3081, HOR_3365, HOR_7552, HOR_8148, HOR_9043, HOR_10350, HOR_13821, HOR_13942, HOR_21599, Igri, Morex, OUN333, RGT_Planet		-4.88005
N0.HOG0064795	1.37178	1.5156	1.0555	1.19924	1.31819	0.956583	0.956869	1.20092	0.939907	1.20661	0.916441	0.938716	0.772823	1.12867	0.882741	1.24308	1.10721	0.884937	0.951375	1.22595	1	-3.9821	0.0914246	Akashinriki, Barke, Chi_Ba_Damai, Du_Li_Huang, FT11, Golden_Promise, Hockett, HOR_3081, HOR_3365, HOR_7552, HOR_8148, HOR_9043, HOR_10350, HOR_13821, HOR_13942, HOR_21599, Igri, Morex, OUN333, RGT_Planet		-4.07352
N0.HOG0064796	2.68913	2.40188	2.75478	2.26474	2.87809	2.69066	2.11748	2.32099	2.33409	2.67069	2.05586	2.47615	2.07366	2.78167	2.11267	2.6118	2.14161	2.63757	2.47998	2.43764	1	8.01964	13.2257	Akashinriki, Barke, Chi_Ba_Damai, Du_Li_Huang, FT11, Golden_Promise, Hockett, HOR_3081, HOR_3365, HOR_7552, HOR_8148, HOR_9043, HOR_10350, HOR_13821, HOR_13942, HOR_21599, Igri, Morex, OUN333, RGT_Planet		-5.20602
N0.HOG0064797	1.31128	0.984475	0.84885	1.48617	1.05935	1.1619	1.67744	1.1508	1.45343	0.919656	0.897722	1.10747	1.10118	1.44968	1.10088	0.79437	0.914477	1.21714	1.01906	1.17237	1	3.83816	9.06205	Akashinriki, Barke, Chi_Ba_Damai, Du_Li_Huang, FT11, Golden_Promise, Hockett, HOR_3081, HOR_3365, HOR_7552, HOR_8148, HOR_9043, HOR_10350, HOR_13821, HOR_13942, HOR_21599, Igri, Morex, OUN333, RGT_Planet		-5.22389
N0.HOG0064798	2.07268	1.97455	1.91052	1.46683	1.29819	1.85795	1.57526	2.40971	1.54494	1.92537	1.67801	1.61504	1.35487	1.88178	1.37376	1.44109	1.77166	2.08284	1.29021	1.32705	1	15.5065	19.6236	Akashinriki, Barke, Chi_Ba_Damai, Du_Li_Huang, FT11, Golden_Promise, Hockett, HOR_3081, HOR_3365, HOR_7552, HOR_8148, HOR_9043, HOR_10350, HOR_13821, HOR_13942, HOR_21599, Igri, Morex, OUN333, RGT_Planet		-4.11708
N0.HOG0064799	1.32128	1.16401	1.10387	0.932827	0.736238	1.09065	1.22292	1.23815	0.554468	0.965662	0.998552	1.51371	0.523453	0.688177	0.210748	0.709877	0.849014	1.32706	1.54269	0.953959	1	19.0066	27.4033	Akashinriki, Barke, Chi_Ba_Damai, Du_Li_Huang, FT11, Golden_Promise, Hockett, HOR_3081, HOR_3365, HOR_7552, HOR_8148, HOR_9043, HOR_10350, HOR_13821, HOR_13942, HOR_21599, Igri, Morex, OUN333, RGT_Planet		-8.39664
N0.HOG0064800	1.20997	4.78577	7.06599	9.61035	2.68651	2.27797	7.98081	0.806116	2.77328	9.52992	2.17327	2.42851	3.08205	2.71201	1.64975	2.28147	1.91126	7.14996	1.60821	2.97006	2	102.968	90.029	Akashinriki, FT11, Golden_Promise, HOR_3081, HOR_3365, HOR_8148, HOR_9043, HOR_10350, HOR_13821, HOR_13942, HOR_21599, Igri, OUN333, RGT_Planet	Barke, Chi_Ba_Damai, Du_Li_Huang, Hockett, HOR_7552, Morex	12.9387
N0.HOG0064801	0.797677	0.563912	1.48118	1.76308	1.27078	0.847693	1.12154	1.39881	1.04376	1.06327	1.06906	2.02268	0.931858	1.19086	1.30118	0.858075	1.16447	1.04624	0.953701	0.764445	1	19.1267	24.1081	Akashinriki, Barke, Chi_Ba_Damai, Du_Li_Huang, FT11, Golden_Promise, Hockett, HOR_3081, HOR_3365, HOR_7552, HOR_8148, HOR_9043, HOR_10350, HOR_13821, HOR_13942, HOR_21599, Igri, Morex, OUN333, RGT_Planet		-4.98141
N0.HOG0064802	5.98542	5.17087	6.016	5.46194	4.52554	5.85046	5.14312	4.96908	5.30413	5.57184	5.30595	5.8113	4.8826	5.6703	4.68749	4.52892	5.73791	6.78469	5.32895	6.23452	1	40.2938	49.1192	Akashinriki, Barke, Chi_Ba_Damai, Du_Li_Huang, FT11, Golden_Promise, Hockett, HOR_3081, HOR_3365, HOR_7552, HOR_8148, HOR_9043, HOR_10350, HOR_13821, HOR_13942, HOR_21599, Igri, Morex, OUN333, RGT_Planet		-8.82541
N0.HOG0064808	0.773266	1.1806	0.812144	0.415471	1.10858	0.902747	0.604103	1.109	1.16105	0.684083	0.837707	1.34958	0.857791	1.07581	0.782211	1.38956	0.804637	1.36503	0.66145	0.706764	1	9.87179	14.9335	Akashinriki, Barke, Chi_Ba_Damai, Du_Li_Huang, FT11, Golden_Promise, Hockett, HOR_3081, HOR_3365, HOR_7552, HOR_8148, HOR_9043, HOR_10350, HOR_13821, HOR_13942, HOR_21599, Igri, Morex, OUN333, RGT_Planet		-5.06176
N0.HOG0064809	1.22152	1.07385	1.09725	1.00611	1.13327	1.04072	1.12387	1.21975	1.07546	0.7843	1.20269	0.963636	1.10396	1.11593	1.11817	1.11828	0.826266	1.01239	1.05566	1.09754	1	-25.6948	-27.3088	Akashinriki, Barke, Chi_Ba_Damai, Du_Li_Huang, FT11, Golden_Promise, Hockett, HOR_3081, HOR_3365, HOR_7552, HOR_8148, HOR_9043, HOR_10350, HOR_13821, HOR_13942, HOR_21599, Igri, Morex, OUN333, RGT_Planet		1.614
N0.HOG0064810	1.69175	1.18554	1.47283	1.20272	1.31508	1.54745	1.18316	1.30775	1.44487	1.27977	1.45246	1.45767	1.08388	1.43936	1.1968	1.16169	0.995378	1.52751	1.25243	1.41662	1	-7.78588	-0.391362	Akashinriki, Barke, Chi_Ba_Damai, Du_Li_Huang, FT11, Golden_Promise, Hockett, HOR_3081, HOR_3365, HOR_7552, HOR_8148, HOR_9043, HOR_10350, HOR_13821, HOR_13942, HOR_21599, Igri, Morex, OUN333, RGT_Planet		-7.39452
N0.HOG0064811	3.35835	2.03714	3.67121	3.59081	2.56049	2.38257	1.83897	2.1257	2.70307	3.1953	3.89212	2.95323	3.82678	2.48332	2.22742	3.40163	2.20375	2.58612	3.1179	2.51707	1	43.5909	46.8155	Akashinriki, Barke, Chi_Ba_Damai, Du_Li_Huang, FT11, Golden_Promise, Hockett, HOR_3081, HOR_3365, HOR_7552, HOR_8148, HOR_9043, HOR_10350, HOR_13821, HOR_13942, HOR_21599, Igri, Morex, OUN333, RGT_Planet		-3.22466
N0.HOG0064812	1.90508	1.20804	1.44438	1.28824	0.96128	1.54935	1.54383	1.51258	1.04499	1.68773	1.50942	1.77449	1.58926	1.57919	1.09023	1.07954	1.33351	1.25814	1.49355	1.74711	1	8.35605	14.5571	Akashinriki, Barke, Chi_Ba_Damai, Du_Li_Huang, FT11, Golden_Promise, Hockett, HOR_3081, HOR_3365, HOR_7552, HOR_8148, HOR_9043, HOR_10350, HOR_13821, HOR_13942, HOR_21599, Igri, Morex, OUN333, RGT_Planet		-6.20107
N0.HOG0064813	0.905467	3.92678	0.945054	0.804565	0.915364	0.825341	0.836034	0.738506	0.795809	0.895301	1.13353	0.95478	0.984736	0.767861	0.965685	1.00636	1.85976	1.67478	1.1294	0.89079	2	48.2011	17.0479	Akashinriki, Chi_Ba_Damai, Du_Li_Huang, FT11, Golden_Promise, Hockett, HOR_3081, HOR_3365, HOR_7552, HOR_8148, HOR_9043, HOR_10350, HOR_13821, HOR_13942, HOR_21599, Igri, Morex, OUN333, RGT_Planet	Barke	31.1532
N0.HOG0064814	1.07923	0.751896	0.742234	0.504344	0.912197	1.20448	0.843258	1.37897	0.839479	0.803927	1.1566	0.921887	0.659085	1.11232	0.888278	0.816625	1.13267	0.858115	1.14798	1.18658	1	0.853875	6.64402	Akashinriki, Barke, Chi_Ba_Damai, Du_Li_Huang, FT11, Golden_Promise, Hockett, HOR_3081, HOR_3365, HOR_7552, HOR_8148, HOR_9043, HOR_10350, HOR_13821, HOR_13942, HOR_21599, Igri, Morex, OUN333, RGT_Planet		-5.79014
N0.HOG0064815	0.878836	0.92526	1.14877	1.25574	0.896357	0.802841	1.16988	1.06758	1.03069	0.976981	0.863719	0.963341	1.04402	1.22816	1.039	1.02291	1.02367	0.861457	0.857156	0.954019	1	-20.5549	-14.9068	Akashinriki, Barke, Chi_Ba_Damai, Du_Li_Huang, FT11, Golden_Promise, Hockett, HOR_3081, HOR_3365, HOR_7552, HOR_8148, HOR_9043, HOR_10350, HOR_13821, HOR_13942, HOR_21599, Igri, Morex, OUN333, RGT_Planet		-5.64817
N0.HOG0064816	0.901988	0.72817	0.937997	0.934759	0.9966	0.803186	0.828328	0.8827	0.938469	0.773773	1.15651	1.06106	1.14291	0.768307	0.933689	1.16874	0.797336	0.676825	0.938689	1.17027	1	-13.7923	-17.6834	Akashinriki, Barke, Chi_Ba_Damai, Du_Li_Huang, FT11, Golden_Promise, Hockett, HOR_3081, HOR_3365, HOR_7552, HOR_8148, HOR_9043, HOR_10350, HOR_13821, HOR_13942, HOR_21599, Igri, Morex, OUN333, RGT_Planet		3.89116
N0.HOG0064817	0.999842	0.977532	1.06914	0.854545	2.74019	1.15258	0.855251	1.10126	1.22557	1.26761	1.04137	0.7974	1.21573	0.876271	0.944504	1.10541	0.929647	1.06429	0.879418	0.873845	2	26.0705	-10.5502	Akashinriki, Barke, Chi_Ba_Damai, Du_Li_Huang, Golden_Promise, Hockett, HOR_3081, HOR_3365, HOR_7552, HOR_8148, HOR_9043, HOR_10350, HOR_13821, HOR_13942, HOR_21599, Igri, Morex, OUN333, RGT_Planet	FT11	36.6207
N0.HOG0064819	1.10818	0.937352	0.784873	1.96932	0.532949	0.548341	1.10461	1.02014	0.972489	0.900341	0.996553	0.878849	0.767179	1.24797	0.655192	0.873018	1.41315	1.11109	0.658567	1.70364	1	21.1928	24.1767	Akashinriki, Barke, Chi_Ba_Damai, Du_Li_Huang, FT11, Golden_Promise, Hockett, HOR_3081, HOR_3365, HOR_7552, HOR_8148, HOR_9043, HOR_10350, HOR_13821, HOR_13942, HOR_21599, Igri, Morex, OUN333, RGT_Planet		-2.98384
N0.HOG0064820	1.17009	1.52056	1.275	1.08628	1.50024	1.03745	0.747432	0.820765	1.04372	1.16999	1.07141	0.936718	1.15373	1.26722	2.18788	1.33969	0.855691	1.2427	1.08816	1.56501	1	16.3592	7.89178	Akashinriki, Barke, Chi_Ba_Damai, Du_Li_Huang, FT11, Golden_Promise, Hockett, HOR_3081, HOR_3365, HOR_7552, HOR_8148, HOR_9043, HOR_10350, HOR_13821, HOR_13942, HOR_21599, Igri, Morex, OUN333, RGT_Planet		8.46744
N0.HOG0064821	1.5735	1.28506	1.23529	1.06498	0.999925	1.38744	2.51844	1.51732	1.66379	2.08172	1.76273	1.89753	1.6863	1.27324	1.88471	1.38356	0.677362	1.81002	2.28254	1.089	1	30.2963	38.9989	Akashinriki, Barke, Chi_Ba_Damai, Du_Li_Huang, FT11, Golden_Promise, Hockett, HOR_3081, HOR_3365, HOR_7552, HOR_8148, HOR_9043, HOR_10350, HOR_13821, HOR_13942, HOR_21599, Igri, Morex, OUN333, RGT_Planet		-8.70263
N0.HOG0064823	3.29227	3.13739	3.36343	3.44744	3.28441	3.7367	3.19234	2.88955	2.95722	3.70988	3.24569	3.99881	3.29031	3.44866	3.59958	3.08892	3.29505	3.08517	3.27425	3.17476	1	9.64931	15.0301	Akashinriki, Barke, Chi_Ba_Damai, Du_Li_Huang, FT11, Golden_Promise, Hockett, HOR_3081, HOR_3365, HOR_7552, HOR_8148, HOR_9043, HOR_10350, HOR_13821, HOR_13942, HOR_21599, Igri, Morex, OUN333, RGT_Planet		-5.3808
N0.HOG0064825	0.93599	1.15032	0.966623	1.02542	1.04865	0.991721	1.01183	0.937346	1.00355	0.936668	0.940353	0.952034	1.22405	1.04187	1.11737	0.890549	0.854203	1.04506	1.04819	1.11426	1	-34.0156	-26.2217	Akashinriki, Barke, Chi_Ba_Damai, Du_Li_Huang, FT11, Golden_Promise, Hockett, HOR_3081, HOR_3365, HOR_7552, HOR_8148, HOR_9043, HOR_10350, HOR_13821, HOR_13942, HOR_21599, Igri, Morex, OUN333, RGT_Planet		-7.79397
N0.HOG0064826	1.64334	1.23264	2.59244	1.94328	1.71685	1.74429	1.6258	1.49158	2.15496	1.64384	2.21124	1.55039	2.0011	1.97193	1.80761	2.07085	1.46103	1.85741	1.47971	2.20359	1	17.0065	25.1448	Akashinriki, Barke, Chi_Ba_Damai, Du_Li_Huang, FT11, Golden_Promise, Hockett, HOR_3081, HOR_3365, HOR_7552, HOR_8148, HOR_9043, HOR_10350, HOR_13821, HOR_13942, HOR_21599, Igri, Morex, OUN333, RGT_Planet		-8.13837
N0.HOG0064827	1.43512	0.939238	0.933926	1.16224	0.970445	1.23404	0.750232	1.1137	0.997017	0.935236	1.07382	1.1532	0.930835	0.988818	1.02992	1.13286	1.18374	0.927058	0.981802	1.78641	1	1.4125	0.579367	Akashinriki, Barke, Chi_Ba_Damai, Du_Li_Huang, FT11, Golden_Promise, Hockett, HOR_3081, HOR_3365, HOR_7552, HOR_8148, HOR_9043, HOR_10350, HOR_13821, HOR_13942, HOR_21599, Igri, Morex, OUN333, RGT_Planet		0.833138
N0.HOG0064828	1.1249	0.899267	1.29224	1.00342	1.11361	1.01454	0.801166	0.951414	1.09375	1.04257	1.13528	0.912929	1.14895	1.07998	1.00517	1.11483	1.17568	0.963976	0.897874	1.23561	1	-21.7966	-13.2962	Akashinriki, Barke, Chi_Ba_Damai, Du_Li_Huang, FT11, Golden_Promise, Hockett, HOR_3081, HOR_3365, HOR_7552, HOR_8148, HOR_9043, HOR_10350, HOR_13821, HOR_13942, HOR_21599, Igri, Morex, OUN333, RGT_Planet		-8.50039
N0.HOG0064829	1.03691	5.30195	0.998938	2.96461	1.06628	1.04136	0.931298	1.0609	4.90754	0.889134	1.95153	2.2026	1.0701	0.920226	0.711431	1.07961	0.761431	1.33821	2.51554	1.02795	2	72.8214	61.4674	Akashinriki, Chi_Ba_Damai, Du_Li_Huang, FT11, Golden_Promise, Hockett, HOR_3081, HOR_7552, HOR_8148, HOR_9043, HOR_10350, HOR_13821, HOR_13942, HOR_21599, Igri, Morex, OUN333, RGT_Planet	Barke, HOR_3365	11.354
N0.HOG0064830	1.23074	0.60026	0.676055	1.00644	6.08487	1.04254	1.10945	0.534922	1.23167	6.75389	1.0889	1.35107	0.901124	1.0351	0.719646	1.58175	0.787323	0.969248	0.869494	0.916691	2	82.8684	31.9767	Akashinriki, Barke, Chi_Ba_Damai, Du_Li_Huang, Golden_Promise, Hockett, HOR_3081, HOR_3365, HOR_8148, HOR_9043, HOR_10350, HOR_13821, HOR_13942, HOR_21599, Igri, Morex, OUN333, RGT_Planet	FT11, HOR_7552	50.8917
N0.HOG0064831	1.50336	1.41765	1.23994	0.818156	0.686473	1.31389	1.1544	0.888113	0.930991	1.0789	1.18814	1.15556	0.90586	1.47575	0.936956	1.16078	1.11609	1.42117	0.855286	1.17282	1	3.54219	10.3893	Akashinriki, Barke, Chi_Ba_Damai, Du_Li_Huang, FT11, Golden_Promise, Hockett, HOR_3081, HOR_3365, HOR_7552, HOR_8148, HOR_9043, HOR_10350, HOR_13821, HOR_13942, HOR_21599, Igri, Morex, OUN333, RGT_Planet		-6.84714
N0.HOG0064832	2.95104	1.93078	2.04571	2.38132	2.1543	2.26279	1.80747	1.88279	2.07423	1.8417	2.2373	2.25517	1.99772	2.3975	2.13366	2.07541	2.41632	2.43744	2.28913	2.395	1	8.8591	17.1595	Akashinriki, Barke, Chi_Ba_Damai, Du_Li_Huang, FT11, Golden_Promise, Hockett, HOR_3081, HOR_3365, HOR_7552, HOR_8148, HOR_9043, HOR_10350, HOR_13821, HOR_13942, HOR_21599, Igri, Morex, OUN333, RGT_Planet		-8.30039
N0.HOG0064834	1.24829	1.0609	1.23228	0.92841	0.950543	1.72212	1.3867	1.08295	1.06062	0.831793	1.35167	1.04431	1.93537	1.23488	1.01129	1.16074	0.855524	1.40913	1.40272	1.28994	1	10.5511	14.3647	Akashinriki, Barke, Chi_Ba_Damai, Du_Li_Huang, FT11, Golden_Promise, Hockett, HOR_3081, HOR_3365, HOR_7552, HOR_8148, HOR_9043, HOR_10350, HOR_13821, HOR_13942, HOR_21599, Igri, Morex, OUN333, RGT_Planet		-3.8136
N0.HOG0064835	1.13832	1.66644	1.0561	1.02903	0.946559	1.58451	1.61136	0.933251	1.29675	1.65617	1.14967	1.77636	0.972224	0.834939	1.46641	1.21826	0.948868	1.72711	1.11903	1.28201	1	14.4418	12.6239	Akashinriki, Barke, Chi_Ba_Damai, Du_Li_Huang, FT11, Golden_Promise, Hockett, HOR_3081, HOR_3365, HOR_7552, HOR_8148, HOR_9043, HOR_10350, HOR_13821, HOR_13942, HOR_21599, Igri, Morex, OUN333, RGT_Planet		1.81797
N0.HOG0064836	1.47194	1.36338	0.879339	1.33	0.704048	0.394863	1.48135	1.41583	1.99706	0.724048	1.66455	1.38993	0.690361	0.742299	1.62154	1.35186	1.36662	0.581257	0.450028	1.11053	1	30.1794	30.7066	Akashinriki, Barke, Chi_Ba_Damai, Du_Li_Huang, FT11, Golden_Promise, Hockett, HOR_3081, HOR_3365, HOR_7552, HOR_8148, HOR_9043, HOR_10350, HOR_13821, HOR_13942, HOR_21599, Igri, Morex, OUN333, RGT_Planet		-0.527279
N0.HOG0064837	1.06337	0.9129	0.918199	1.25883	1.25202	0.866916	1.19303	1.13061	1.88955	1.25549	1.06697	1.12957	1.01723	1.01095	1.07102	1.1055	0.792042	0.954508	1.09322	1.09883	2	2.07139	-13.1486	Akashinriki, Barke, Chi_Ba_Damai, Du_Li_Huang, FT11, Golden_Promise, Hockett, HOR_3081, HOR_7552, HOR_8148, HOR_9043, HOR_10350, HOR_13821, HOR_13942, HOR_21599, Igri, Morex, OUN333, RGT_Planet	HOR_3365	15.22
N0.HOG0064838	0.987224	0.894226	0.932241	1.03798	1.12181	1.08607	0.912948	1.1367	1.1876	0.989745	0.730185	1.15693	1.23492	0.971769	1.25841	0.824123	0.832952	0.694367	0.929889	1.12937	1	-11.223	-4.79458	Akashinriki, Barke, Chi_Ba_Damai, Du_Li_Huang, FT11, Golden_Promise, Hockett, HOR_3081, HOR_3365, HOR_7552, HOR_8148, HOR_9043, HOR_10350, HOR_13821, HOR_13942, HOR_21599, Igri, Morex, OUN333, RGT_Planet		-6.42841
N0.HOG0064839	3.78888	2.98796	3.36594	2.9163	4.32443	2.65701	2.09284	2.35769	3.44433	3.35982	2.80556	3.02668	2.99271	3.2584	2.76511	2.54876	2.51339	3.14771	3.29048	2.46912	1	35.7531	31.916	Akashinriki, Barke, Chi_Ba_Damai, Du_Li_Huang, FT11, Golden_Promise, Hockett, HOR_3081, HOR_3365, HOR_7552, HOR_8148, HOR_9043, HOR_10350, HOR_13821, HOR_13942, HOR_21599, Igri, Morex, OUN333, RGT_Planet		3.83702
N0.HOG0064841	3.51155	3.9549	4.12002	2.96648	4.98406	4.96231	3.01242	5.30162	4.45291	2.6308	2.20405	2.62057	3.08459	3.07213	2.93863	1.57041	4.16754	3.279	3.22673	2.84006	1	60.8136	67.0089	Akashinriki, Barke, Chi_Ba_Damai, Du_Li_Huang, FT11, Golden_Promise, Hockett, HOR_3081, HOR_3365, HOR_7552, HOR_8148, HOR_9043, HOR_10350, HOR_13821, HOR_13942, HOR_21599, Igri, Morex, OUN333, RGT_Planet		-6.19536
N0.HOG0064842	1.55964	1.82395	1.95813	1.3545	2.07239	2.30006	1.68308	1.63344	2.07172	1.25509	1.71977	2.51993	2.51521	1.58054	3.67871	1.93765	2.55031	1.76969	3.09959	1.72425	1	41.0372	43.6297	Akashinriki, Barke, Chi_Ba_Damai, Du_Li_Huang, FT11, Golden_Promise, Hockett, HOR_3081, HOR_3365, HOR_7552, HOR_8148, HOR_9043, HOR_10350, HOR_13821, HOR_13942, HOR_21599, Igri, Morex, OUN333, RGT_Planet		-2.59249
N0.HOG0064843	2.01461	1.83415	1.86147	1.91382	2.10879	1.91913	1.63291	1.64655	2.03047	1.82854	1.79122	2.02549	1.76078	1.80684	1.5402	1.85162	1.6313	2.20689	1.77217	2.04198	1	-8.03856	0.274552	Akashinriki, Barke, Chi_Ba_Damai, Du_Li_Huang, FT11, Golden_Promise, Hockett, HOR_3081, HOR_3365, HOR_7552, HOR_8148, HOR_9043, HOR_10350, HOR_13821, HOR_13942, HOR_21599, Igri, Morex, OUN333, RGT_Planet		-8.31311
N0.HOG0064846	4.09387	3.00477	3.434	3.43197	3.51482	3.97045	3.47587	3.69608	3.77414	3.81516	3.15542	3.962	3.88644	3.71713	2.85345	3.40469	3.54333	4.59957	3.72501	3.98207	1	25.0026	32.701	Akashinriki, Barke, Chi_Ba_Damai, Du_Li_Huang, FT11, Golden_Promise, Hockett, HOR_3081, HOR_3365, HOR_7552, HOR_8148, HOR_9043, HOR_10350, HOR_13821, HOR_13942, HOR_21599, Igri, Morex, OUN333, RGT_Planet		-7.6984
N0.HOG0064849	12.4555	11.4999	12.0734	15.034	14.7556	19.397	17.6319	10.1078	11.0433	12.5837	15.4985	16.5997	10.1186	12.5259	14.8773	11.2064	17.5728	13.7232	11.9806	14.1513	1	100.585	105.741	Akashinriki, Barke, Chi_Ba_Damai, Du_Li_Huang, FT11, Golden_Promise, Hockett, HOR_3081, HOR_3365, HOR_7552, HOR_8148, HOR_9043, HOR_10350, HOR_13821, HOR_13942, HOR_21599, Igri, Morex, OUN333, RGT_Planet		-5.15603
N0.HOG0064850	1.00675	1.11018	1.242	0.930965	0.952535	1.05167	0.858361	1.3611	0.970571	0.913604	0.856944	1.14923	0.872388	1.21986	0.839592	0.999527	0.823232	0.917885	1.01474	1.28764	1	-11.5931	-9.23721	Akashinriki, Barke, Chi_Ba_Damai, Du_Li_Huang, FT11, Golden_Promise, Hockett, HOR_3081, HOR_3365, HOR_7552, HOR_8148, HOR_9043, HOR_10350, HOR_13821, HOR_13942, HOR_21599, Igri, Morex, OUN333, RGT_Planet		-2.35584
N0.HOG0064852	0.950676	1.10354	1.09916	0.919196	1.24089	1.24486	1.00836	1.06669	1.14151	0.955387	0.969661	1.03739	0.959811	1.26226	1.1281	1.06394	0.934961	0.968571	1.02768	1.14906	1	-27.485	-26.0776	Akashinriki, Barke, Chi_Ba_Damai, Du_Li_Huang, FT11, Golden_Promise, Hockett, HOR_3081, HOR_3365, HOR_7552, HOR_8148, HOR_9043, HOR_10350, HOR_13821, HOR_13942, HOR_21599, Igri, Morex, OUN333, RGT_Planet		-1.40747
N0.HOG0064853	1.96431	2.75783	2.80621	2.57567	3.42159	2.79188	2.86038	2.48214	2.36221	1.49428	2.11354	1.81805	2.01878	2.65461	2.42848	2.15447	2.20942	2.66192	1.72919	2.7993	1	31.3312	39.7582	Akashinriki, Barke, Chi_Ba_Damai, Du_Li_Huang, FT11, Golden_Promise, Hockett, HOR_3081, HOR_3365, HOR_7552, HOR_8148, HOR_9043, HOR_10350, HOR_13821, HOR_13942, HOR_21599, Igri, Morex, OUN333, RGT_Planet		-8.42697
N0.HOG0064854	1.82441	1.10333	1.26073	1.44619	1.48768	1.20965	1.12236	1.12671	1.78687	1.32032	1.32247	1.8995	1.53323	1.51546	1.55623	1.48641	1.06718	1.5991	1.69984	1.76537	1	7.60607	12.7821	Akashinriki, Barke, Chi_Ba_Damai, Du_Li_Huang, FT11, Golden_Promise, Hockett, HOR_3081, HOR_3365, HOR_7552, HOR_8148, HOR_9043, HOR_10350, HOR_13821, HOR_13942, HOR_21599, Igri, Morex, OUN333, RGT_Planet		-5.17608
N0.HOG0064855	1.41219	3.60187	2.45447	2.57693	2.59552	2.53462	2.05559	4.77963	1.13099	1.20595	1.85795	1.38966	3.45417	1.2546	1.77484	0.917126	1.33113	1.63606	2.36555	2.38198	1	60.6248	65.1822	Akashinriki, Barke, Chi_Ba_Damai, Du_Li_Huang, FT11, Golden_Promise, Hockett, HOR_3081, HOR_3365, HOR_7552, HOR_8148, HOR_9043, HOR_10350, HOR_13821, HOR_13942, HOR_21599, Igri, Morex, OUN333, RGT_Planet		-4.55746
N0.HOG0064856	1.48219	1.17717	1.25505	1.01705	1.32649	1.06515	1.23757	1.21216	1.07225	1.03894	1.13275	1.30241	1.2588	1.51581	1.37194	0.999337	0.919012	1.37248	1.28733	1.07381	1	-10.4665	-4.09208	Akashinriki, Barke, Chi_Ba_Damai, Du_Li_Huang, FT11, Golden_Promise, Hockett, HOR_3081, HOR_3365, HOR_7552, HOR_8148, HOR_9043, HOR_10350, HOR_13821, HOR_13942, HOR_21599, Igri, Morex, OUN333, RGT_Planet		-6.37439
N0.HOG0064857	4.51585	4.07211	2.65372	2.98768	6.33274	5.70568	1.43893	2.71593	3.51072	4.88127	2.65688	3.94907	2.80033	3.50241	3.45623	2.72989	2.00806	2.42849	5.6813	5.87468	1	75.0555	76.8605	Akashinriki, Barke, Chi_Ba_Damai, Du_Li_Huang, FT11, Golden_Promise, Hockett, HOR_3081, HOR_3365, HOR_7552, HOR_8148, HOR_9043, HOR_10350, HOR_13821, HOR_13942, HOR_21599, Igri, Morex, OUN333, RGT_Planet		-1.805
N0.HOG0064858	0.991116	0.9056	0.958185	0.953605	1.1921	1.24036	0.809801	0.936619	1.06832	0.769078	1.07553	1.30078	0.992614	0.880981	0.904229	0.996014	0.975925	1.21293	0.946785	0.875983	1	-16.026	-14.8807	Akashinriki, Barke, Chi_Ba_Damai, Du_Li_Huang, FT11, Golden_Promise, Hockett, HOR_3081, HOR_3365, HOR_7552, HOR_8148, HOR_9043, HOR_10350, HOR_13821, HOR_13942, HOR_21599, Igri, Morex, OUN333, RGT_Planet		-1.14529
N0.HOG0064859	1.52935	1.33296	1.47065	1.26727	1.3402	1.39103	1.49905	1.47652	2.06831	1.72276	1.58335	1.41482	1.58826	1.60258	1.40844	1.59206	1.36243	1.5597	1.72013	1.90512	1	-3.08199	1.32121	Akashinriki, Barke, Chi_Ba_Damai, Du_Li_Huang, FT11, Golden_Promise, Hockett, HOR_3081, HOR_3365, HOR_7552, HOR_8148, HOR_9043, HOR_10350, HOR_13821, HOR_13942, HOR_21599, Igri, Morex, OUN333, RGT_Planet		-4.4032
N0.HOG0064861	0.931286	0.83518	0.905252	1.01385	0.993265	1.00071	1.17515	0.836965	1.08012	1.05591	0.887077	1.17403	0.956479	1.15956	1.02438	0.971008	0.764321	1.00928	1.11927	1.16942	1	-22.7615	-25.252	Akashinriki, Barke, Chi_Ba_Damai, Du_Li_Huang, FT11, Golden_Promise, Hockett, HOR_3081, HOR_3365, HOR_7552, HOR_8148, HOR_9043, HOR_10350, HOR_13821, HOR_13942, HOR_21599, Igri, Morex, OUN333, RGT_Planet		2.49054
N0.HOG0064862	1.721	0.962448	2.68251	1.14604	2.33256	1.49538	2.00035	1.25319	2.40028	2.13876	2.44325	2.22328	2.00897	1.70812	2.43013	2.25848	1.64693	2.04325	1.97998	2.11419	1	31.1716	36.5634	Akashinriki, Barke, Chi_Ba_Damai, Du_Li_Huang, FT11, Golden_Promise, Hockett, HOR_3081, HOR_3365, HOR_7552, HOR_8148, HOR_9043, HOR_10350, HOR_13821, HOR_13942, HOR_21599, Igri, Morex, OUN333, RGT_Planet		-5.39181
N0.HOG0064863	0.984001	0.956215	1.06911	1.21486	0.91466	1.00349	0.903585	1.05875	0.87363	0.776959	0.896982	1.29334	1.35356	0.834391	1.23803	1.02461	0.875381	1.14018	0.916022	1.1879	1	-10.6532	-6.71512	Akashinriki, Barke, Chi_Ba_Damai, Du_Li_Huang, FT11, Golden_Promise, Hockett, HOR_3081, HOR_3365, HOR_7552, HOR_8148, HOR_9043, HOR_10350, HOR_13821, HOR_13942, HOR_21599, Igri, Morex, OUN333, RGT_Planet		-3.93812
N0.HOG0064864	0.6794	0.58519	0.83652	0.874086	0.87276	1.0777	0.917554	1.03577	1.10997	1.30234	0.898018	1.03117	1.07901	1.09094	1.23718	1.02738	1.00519	0.927272	0.917432	1.08583	1	-9.29571	-1.1492	Akashinriki, Barke, Chi_Ba_Damai, Du_Li_Huang, FT11, Golden_Promise, Hockett, HOR_3081, HOR_3365, HOR_7552, HOR_8148, HOR_9043, HOR_10350, HOR_13821, HOR_13942, HOR_21599, Igri, Morex, OUN333, RGT_Planet		-8.14651
N0.HOG0064865	0.978239	1.52729	3.42833	3.51417	2.82234	1.78506	1.67339	2.06494	1.62786	1.34607	0.560459	1.44579	2.45661	1.34672	1.45648	1.01001	1.83153	2.6125	0.955501	1.83117	1	52.7298	56.846	Akashinriki, Barke, Chi_Ba_Damai, Du_Li_Huang, FT11, Golden_Promise, Hockett, HOR_3081, HOR_3365, HOR_7552, HOR_8148, HOR_9043, HOR_10350, HOR_13821, HOR_13942, HOR_21599, Igri, Morex, OUN333, RGT_Planet		-4.11625
N0.HOG0064866	3.6001	3.3612	3.69192	3.70911	3.40765	3.66221	2.76363	3.2445	3.55061	3.45079	3.64069	3.64522	2.93234	3.84932	3.08591	3.15619	3.56841	4.01956	3.22689	4.13221	1	19.2858	27.7171	Akashinriki, Barke, Chi_Ba_Damai, Du_Li_Huang, FT11, Golden_Promise, Hockett, HOR_3081, HOR_3365, HOR_7552, HOR_8148, HOR_9043, HOR_10350, HOR_13821, HOR_13942, HOR_21599, Igri, Morex, OUN333, RGT_Planet		-8.43132
N0.HOG0064867	1.67181	1.27471	1.43929	1.50219	1.83661	1.8285	1.3106	1.43538	1.00147	1.60538	1.4308	1.63848	1.33654	1.76666	1.04331	1.64828	1.12084	1.81452	1.98343	1.84711	1	11.4667	17.8921	Akashinriki, Barke, Chi_Ba_Damai, Du_Li_Huang, FT11, Golden_Promise, Hockett, HOR_3081, HOR_3365, HOR_7552, HOR_8148, HOR_9043, HOR_10350, HOR_13821, HOR_13942, HOR_21599, Igri, Morex, OUN333, RGT_Planet		-6.42536
N0.HOG0064868	0.770024	1.15424	0.894191	1.09111	1.41492	1.19797	1.11472	0.886243	1.16395	1.11862	1.38035	0.942637	1.08793	0.92387	1.0348	1.02045	0.9879	1.08389	1.16197	0.854803	1	-10.6451	-7.71222	Akashinriki, Barke, Chi_Ba_Damai, Du_Li_Huang, FT11, Golden_Promise, Hockett, HOR_3081, HOR_3365, HOR_7552, HOR_8148, HOR_9043, HOR_10350, HOR_13821, HOR_13942, HOR_21599, Igri, Morex, OUN333, RGT_Planet		-2.93285
N0.HOG0064871	1.03177	1.30101	0.937148	0.935125	1.08668	0.911168	0.744116	1.11283	1.00948	0.879337	1.00337	1.12793	0.971292	0.935136	0.994164	1.16327	0.733674	0.860853	0.700695	1.11028	1	-13.6757	-4.87045	Akashinriki, Barke, Chi_Ba_Damai, Du_Li_Huang, FT11, Golden_Promise, Hockett, HOR_3081, HOR_3365, HOR_7552, HOR_8148, HOR_9043, HOR_10350, HOR_13821, HOR_13942, HOR_21599, Igri, Morex, OUN333, RGT_Planet		-8.80523
N0.HOG0064873	4.84996	4.15592	4.64969	4.50729	4.23341	4.71236	3.85618	4.64158	4.81543	4.54534	4.14359	4.88555	3.93781	4.42487	4.1842	3.68699	3.49873	5.62284	4.33631	4.4783	1	32.4489	41.3972	Akashinriki, Barke, Chi_Ba_Damai, Du_Li_Huang, FT11, Golden_Promise, Hockett, HOR_3081, HOR_3365, HOR_7552, HOR_8148, HOR_9043, HOR_10350, HOR_13821, HOR_13942, HOR_21599, Igri, Morex, OUN333, RGT_Planet		-8.94825
N0.HOG0064875	1.06252	0.970716	1.27266	2.09625	1.10076	1.10414	1.07891	1.417	1.32713	0.736537	0.806875	1.35083	2.32023	0.914325	0.892329	0.841346	4.29287	1.36901	1.04161	1.76425	2	52.797	31.4714	Akashinriki, Barke, Chi_Ba_Damai, Du_Li_Huang, FT11, Golden_Promise, Hockett, HOR_3081, HOR_3365, HOR_7552, HOR_8148, HOR_9043, HOR_10350, HOR_13821, HOR_13942, HOR_21599, Morex, OUN333, RGT_Planet	Igri	21.3257
N0.HOG0064876	1.18998	1.00577	1.22542	0.875311	1.23015	1.05853	0.942401	1.12525	1.09431	1.05509	0.831407	1.48305	1.16301	1.16882	1.26878	1.05356	0.941615	1.15397	1.07708	1.06649	1	-14.648	-6.07681	Akashinriki, Barke, Chi_Ba_Damai, Du_Li_Huang, FT11, Golden_Promise, Hockett, HOR_3081, HOR_3365, HOR_7552, HOR_8148, HOR_9043, HOR_10350, HOR_13821, HOR_13942, HOR_21599, Igri, Morex, OUN333, RGT_Planet		-8.57118
N0.HOG0064877	2.07423	1.71346	1.85508	2.15277	2.52212	1.24764	1.26559	1.7284	2.01491	2.36312	1.37324	1.73624	4.64829	1.53129	1.39781	1.79081	1.6454	1.70933	1.5547	1.61079	2	49.2125	23.8561	Akashinriki, Barke, Chi_Ba_Damai, Du_Li_Huang, FT11, Golden_Promise, Hockett, HOR_3081, HOR_3365, HOR_7552, HOR_8148, HOR_9043, HOR_13821, HOR_13942, HOR_21599, Igri, Morex, OUN333, RGT_Planet	HOR_10350	25.3564
N0.HOG0064878	1.62937	1.6252	2.03055	1.73529	1.93029	1.96627	1.55256	1.60699	1.85681	1.99681	1.95587	1.87053	1.76783	1.89364	1.42247	1.7705	1.57821	2.04417	1.92685	2.04318	1	-5.27963	-2.64517	Akashinriki, Barke, Chi_Ba_Damai, Du_Li_Huang, FT11, Golden_Promise, Hockett, HOR_3081, HOR_3365, HOR_7552, HOR_8148, HOR_9043, HOR_10350, HOR_13821, HOR_13942, HOR_21599, Igri, Morex, OUN333, RGT_Planet		-2.63447
N0.HOG0064879	3.64744	3.4484	3.55214	4.02799	3.34276	3.93391	2.81786	2.71952	2.74653	2.8247	2.12374	3.56899	2.7961	3.62929	2.19684	2.52563	2.5571	4.32845	2.8151	3.66667	1	43.0866	46.0493	Akashinriki, Barke, Chi_Ba_Damai, Du_Li_Huang, FT11, Golden_Promise, Hockett, HOR_3081, HOR_3365, HOR_7552, HOR_8148, HOR_9043, HOR_10350, HOR_13821, HOR_13942, HOR_21599, Igri, Morex, OUN333, RGT_Planet		-2.9627
N0.HOG0064880	1.48256	1.74858	1.41317	1.35547	0.938975	1.66178	0.880236	1.00936	1.20931	1.07282	1.5661	1.67601	0.828152	0.986959	1.1803	1.3385	1.26493	1.91435	0.960052	0.983576	1	16.3052	18.5828	Akashinriki, Barke, Chi_Ba_Damai, Du_Li_Huang, FT11, Golden_Promise, Hockett, HOR_3081, HOR_3365, HOR_7552, HOR_8148, HOR_9043, HOR_10350, HOR_13821, HOR_13942, HOR_21599, Igri, Morex, OUN333, RGT_Planet		-2.2776
N0.HOG0064886	2.35171	1.50434	2.36751	1.17052	2.35651	1.26321	0.987335	3.43815	2.35601	2.51592	2.75311	2.23467	1.78648	1.74672	2.48588	1.36524	1.71347	2.96731	1.33699	2.40578	1	45.1134	50.2461	Akashinriki, Barke, Chi_Ba_Damai, Du_Li_Huang, FT11, Golden_Promise, Hockett, HOR_3081, HOR_3365, HOR_7552, HOR_8148, HOR_9043, HOR_10350, HOR_13821, HOR_13942, HOR_21599, Igri, Morex, OUN333, RGT_Planet		-5.13273
N0.HOG0064887	1.56037	2.44775	1.15221	1.11906	1.10425	1.00608	0.999007	0.971695	0.968724	1.1472	1.06646	2.55385	1.32287	1.28717	1.06542	1.08662	0.945281	1.47697	1.08188	1.0529	2	29.9124	8.66306	Akashinriki, Chi_Ba_Damai, Du_Li_Huang, FT11, Golden_Promise, Hockett, HOR_3081, HOR_3365, HOR_7552, HOR_8148, HOR_10350, HOR_13821, HOR_13942, HOR_21599, Igri, Morex, OUN333, RGT_Planet	Barke, HOR_9043	21.2493
N0.HOG0064888	4.13702	3.3578	3.98391	3.73746	4.27358	4.14412	3.21896	1.19518	4.13057	3.47883	3.45718	4.73046	3.34177	3.82732	3.41873	3.45709	3.32577	4.2986	4.17543	2.92131	2	49.4655	35.4961	Akashinriki, Barke, Chi_Ba_Damai, Du_Li_Huang, FT11, Golden_Promise, Hockett, HOR_3365, HOR_7552, HOR_8148, HOR_9043, HOR_10350, HOR_13821, HOR_13942, HOR_21599, Igri, Morex, OUN333, RGT_Planet	HOR_3081	13.9693
N0.HOG0064889	3.49723	4.92162	3.24907	5.16084	5.64038	3.26507	3.25539	4.02118	4.80547	4.41628	3.29628	3.9752	5.54441	2.8173	3.82756	3.74876	3.74803	5.66605	3.4296	4.229	1	56.855	59.0439	Akashinriki, Barke, Chi_Ba_Damai, Du_Li_Huang, FT11, Golden_Promise, Hockett, HOR_3081, HOR_3365, HOR_7552, HOR_8148, HOR_9043, HOR_10350, HOR_13821, HOR_13942, HOR_21599, Igri, Morex, OUN333, RGT_Planet		-2.18896
N0.HOG0064890	1.71032	2.47398	1.87219	2.43366	2.76142	2.87064	1.44632	3.15821	2.56728	2.57292	1.90662	1.99885	2.44361	1.48685	1.67529	1.28458	1.30983	1.96018	2.1467	2.49056	1	37.4489	43.4552	Akashinriki, Barke, Chi_Ba_Damai, Du_Li_Huang, FT11, Golden_Promise, Hockett, HOR_3081, HOR_3365, HOR_7552, HOR_8148, HOR_9043, HOR_10350, HOR_13821, HOR_13942, HOR_21599, Igri, Morex, OUN333, RGT_Planet		-6.00637
N0.HOG0064891	2.31413	1.62969	2.43406	1.7022	2.51159	1.67197	1.24116	1.98311	1.76149	1.30907	1.98156	1.94325	1.47377	1.21574	1.74466	1.82269	0.865022	3.34955	2.20794	2.86856	1	40.8708	48.2155	Akashinriki, Barke, Chi_Ba_Damai, Du_Li_Huang, FT11, Golden_Promise, Hockett, HOR_3081, HOR_3365, HOR_7552, HOR_8148, HOR_9043, HOR_10350, HOR_13821, HOR_13942, HOR_21599, Igri, Morex, OUN333, RGT_Planet		-7.34474
N0.HOG0064892	2.05818	1.64716	2.44953	2.09917	2.07497	1.96775	2.3466	2.5514	2.18637	1.85318	1.84084	2.28414	2.13526	2.23502	1.66173	3.04035	1.67866	2.41926	2.11048	1.91931	1	18.3612	25.4557	Akashinriki, Barke, Chi_Ba_Damai, Du_Li_Huang, FT11, Golden_Promise, Hockett, HOR_3081, HOR_3365, HOR_7552, HOR_8148, HOR_9043, HOR_10350, HOR_13821, HOR_13942, HOR_21599, Igri, Morex, OUN333, RGT_Planet		-7.09452
N0.HOG0064893	2.63273	1.41723	1.72676	1.1813	1.2638	1.24295	0.817689	1.62589	1.31535	1.11846	0.838938	1.15377	1.61872	1.50198	1.27845	1.38522	1.16564	2.44829	0.952945	0.961882	1	31.4519	26.2317	Akashinriki, Barke, Chi_Ba_Damai, Du_Li_Huang, FT11, Golden_Promise, Hockett, HOR_3081, HOR_3365, HOR_7552, HOR_8148, HOR_9043, HOR_10350, HOR_13821, HOR_13942, HOR_21599, Igri, Morex, OUN333, RGT_Planet		5.22029
N0.HOG0064895	2.31001	2.62315	2.7883	2.19888	2.3262	2.65683	2.04808	2.62126	2.52532	2.18371	2.18796	2.61081	2.24069	2.43357	1.96189	2.11982	2.36507	2.64821	2.56322	2.428	1	3.44802	8.29511	Akashinriki, Barke, Chi_Ba_Damai, Du_Li_Huang, FT11, Golden_Promise, Hockett, HOR_3081, HOR_3365, HOR_7552, HOR_8148, HOR_9043, HOR_10350, HOR_13821, HOR_13942, HOR_21599, Igri, Morex, OUN333, RGT_Planet		-4.8471
N0.HOG0064896	1.00417	0.831295	1.02992	0.729934	0.831629	1.13387	0.959442	0.845282	0.937828	0.90686	0.978041	0.914209	1.17478	1.19385	0.863674	0.849341	1.15641	0.990079	0.967385	1.04479	1	-20.5901	-18.3167	Akashinriki, Barke, Chi_Ba_Damai, Du_Li_Huang, FT11, Golden_Promise, Hockett, HOR_3081, HOR_3365, HOR_7552, HOR_8148, HOR_9043, HOR_10350, HOR_13821, HOR_13942, HOR_21599, Igri, Morex, OUN333, RGT_Planet		-2.27342
N0.HOG0064897	7.67571	3.04959	5.39	6.52917	7.09401	5.05574	5.2767	5.83396	5.3384	4.44805	4.05427	5.90793	4.28807	3.97858	4.35465	4.17992	4.71845	7.73842	6.28877	6.38502	1	71.9427	79.3742	Akashinriki, Barke, Chi_Ba_Damai, Du_Li_Huang, FT11, Golden_Promise, Hockett, HOR_3081, HOR_3365, HOR_7552, HOR_8148, HOR_9043, HOR_10350, HOR_13821, HOR_13942, HOR_21599, Igri, Morex, OUN333, RGT_Planet		-7.43142
N0.HOG0064898	1.57289	1.73085	1.20779	1.43778	2.68105	1.3304	1.5597	0.925254	1.98773	0.662283		1.76447	1.30294	1.273	0.732269	1.20981	1.60985	1.58475	1.25468	2.15648	1	31.0191	38.6978	Akashinriki, Barke, Chi_Ba_Damai, Du_Li_Huang, FT11, Golden_Promise, Hockett, HOR_3081, HOR_3365, HOR_7552, HOR_9043, HOR_10350, HOR_13821, HOR_13942, HOR_21599, Igri, Morex, OUN333, RGT_Planet		-7.6787
N0.HOG0064900	0.800152	1.42329	1.62586	1.04905	0.973917	1.31822	1.10441	1.13113	0.896236	1.6951	1.75928	0.699288	0.928602	0.719564	1.11556	1.05155	0.801654	0.930147	1.48396	1.24491	1	16.3305	20.533	Akashinriki, Barke, Chi_Ba_Damai, Du_Li_Huang, FT11, Golden_Promise, Hockett, HOR_3081, HOR_3365, HOR_7552, HOR_8148, HOR_9043, HOR_10350, HOR_13821, HOR_13942, HOR_21599, Igri, Morex, OUN333, RGT_Planet		-4.20247
N0.HOG0064901	1.86599	0.742674	0.930808	0.845049	1.12063	1.05295	1.62795	1.15954	1.50885	1.28772	0.790728	1.51444	1.09644	1.60418	2.07697	1.72461	0.816404	2.50185	2.63651	1.59104	1	37.6426	43.9243	Akashinriki, Barke, Chi_Ba_Damai, Du_Li_Huang, FT11, Golden_Promise, Hockett, HOR_3081, HOR_3365, HOR_7552, HOR_8148, HOR_9043, HOR_10350, HOR_13821, HOR_13942, HOR_21599, Igri, Morex, OUN333, RGT_Planet		-6.28166
N0.HOG0064902	1.14463	1.08082	1.17019	1.12143	1.24857	1.11185	1.16314	1.24456	1.35279	1.30818	0	1.17248	1.08663	1.43831	1.1413	0.858978	1.40323	1.17403	1.18895	1.42807	2	13.7924	-10.6514	HOR_8148	Akashinriki, Barke, Chi_Ba_Damai, Du_Li_Huang, FT11, Golden_Promise, Hockett, HOR_3081, HOR_3365, HOR_7552, HOR_9043, HOR_10350, HOR_13821, HOR_13942, HOR_21599, Igri, Morex, OUN333, RGT_Planet	24.4438
N0.HOG0064903	1.20045	1.13493	1.3515	1.13405	1.35667	1.27376	1.05823	1.19051	1.24159	1.20809	1.16686	1.30801	1.05687	1.16351	1.28688	1.08326	1.12864	1.18863	1.15497	1.29155	1	-34.4681	-28.4001	Akashinriki, Barke, Chi_Ba_Damai, Du_Li_Huang, FT11, Golden_Promise, Hockett, HOR_3081, HOR_3365, HOR_7552, HOR_8148, HOR_9043, HOR_10350, HOR_13821, HOR_13942, HOR_21599, Igri, Morex, OUN333, RGT_Planet		-6.068
N0.HOG0064905	1.31895	1.13078	2.06393	1.37976	1.99345	1.51943	2.15878	2.17135	1.51361	0.981219	4.35734	2.08928	1.52497	1.42202	2.32763	1.7134	1.69128	2.07737	1.83247	2.16616	2	47.456	28.5215	HOR_8148	Akashinriki, Barke, Chi_Ba_Damai, Du_Li_Huang, FT11, Golden_Promise, Hockett, HOR_3081, HOR_3365, HOR_7552, HOR_9043, HOR_10350, HOR_13821, HOR_13942, HOR_21599, Igri, Morex, OUN333, RGT_Planet	18.9345
N0.HOG0064906	1.07008	0.863431	1.13015	0.762444	1.09459	0.862028	0.77883	1.02866	1.12254	0.861475	1.06582	1.02352	1.03456	0.992068	0.931171	0.951682	0.861468	0.91954	0.924148	1.18378	1	-23.1462	-16.5511	Akashinriki, Barke, Chi_Ba_Damai, Du_Li_Huang, FT11, Golden_Promise, Hockett, HOR_3081, HOR_3365, HOR_7552, HOR_8148, HOR_9043, HOR_10350, HOR_13821, HOR_13942, HOR_21599, Igri, Morex, OUN333, RGT_Planet		-6.59505
N0.HOG0064907	1.07475	0.850926	0.882161	1.27388	1.15481	0.860723	1.16847	1.13214	1.18085	0.839962	0.886449	0.951911	0.909173	0.944792	1.11892	1.07357	0.872033	1.09895	0.96111	1.12193	1	-18.3663	-21.7631	Akashinriki, Barke, Chi_Ba_Damai, Du_Li_Huang, FT11, Golden_Promise, Hockett, HOR_3081, HOR_3365, HOR_7552, HOR_8148, HOR_9043, HOR_10350, HOR_13821, HOR_13942, HOR_21599, Igri, Morex, OUN333, RGT_Planet		3.39682
N0.HOG0064908	0.926703	0.955463	0.990346	0.904785	1.00021	0.847875	0.94217	0.834136	1.15768	0.884229	1.22658	1.33669	1.20939	1.15436	0.895297	0.986618	0.949699	1.09541	0.851198	0.879261	1	-15.4613	-17.2483	Akashinriki, Barke, Chi_Ba_Damai, Du_Li_Huang, FT11, Golden_Promise, Hockett, HOR_3081, HOR_3365, HOR_7552, HOR_8148, HOR_9043, HOR_10350, HOR_13821, HOR_13942, HOR_21599, Igri, Morex, OUN333, RGT_Planet		1.78703
N0.HOG0064909	1.15074	0.873705	0.989421	0.842836	1.08658	1.00573	0.951118	1.07826	0.882758	1.12409	1.16845	1.13639	1.02306	0.844854	0.998986	1.10198	0.880781	0.943419	1.03813	1.13258	1	-27.0989	-23.6508	Akashinriki, Barke, Chi_Ba_Damai, Du_Li_Huang, FT11, Golden_Promise, Hockett, HOR_3081, HOR_3365, HOR_7552, HOR_8148, HOR_9043, HOR_10350, HOR_13821, HOR_13942, HOR_21599, Igri, Morex, OUN333, RGT_Planet		-3.44815
N0.HOG0064910	1.75164	1.19029	1.72359	2.0797	2.62444	2.08544	1.32754	1.8463	1.94606	1.45574	1.84765	2.0894	1.41155	1.88345	2.13936	1.75249	2.15577	2.00384	1.81627	1.73372	1	17.494	24.5422	Akashinriki, Barke, Chi_Ba_Damai, Du_Li_Huang, FT11, Golden_Promise, Hockett, HOR_3081, HOR_3365, HOR_7552, HOR_8148, HOR_9043, HOR_10350, HOR_13821, HOR_13942, HOR_21599, Igri, Morex, OUN333, RGT_Planet		-7.04823
N0.HOG0064912	0.955102	1.41763	2.02694	1.07688	1.96815	2.93275	0.913804	0.887423	3.3319	2.39291	2.17331	1.60776	2.18688	1.29866	1.56705	1.6573	2.08562	2.68642	1.08936	2.29734	1	47.4746	50.2369	Akashinriki, Barke, Chi_Ba_Damai, Du_Li_Huang, FT11, Golden_Promise, Hockett, HOR_3081, HOR_3365, HOR_7552, HOR_8148, HOR_9043, HOR_10350, HOR_13821, HOR_13942, HOR_21599, Igri, Morex, OUN333, RGT_Planet		-2.76225
N0.HOG0064913	1.13608	0.917823	1.16942	0.864029	1.15783	1.25256	1.04466	0.755668	0.911524	1.32999	0.886533	1.76337	1.10678	1.00358	0.830606	1.10274	1.02804	0.932413	1.08773	0.956105	1	1.25917	-8.19732	Akashinriki, Barke, Chi_Ba_Damai, Du_Li_Huang, FT11, Golden_Promise, Hockett, HOR_3081, HOR_3365, HOR_7552, HOR_8148, HOR_9043, HOR_10350, HOR_13821, HOR_13942, HOR_21599, Igri, Morex, OUN333, RGT_Planet		9.45649
N0.HOG0064915	1.14998	1.01756	1.2308	1.07433	0.982721	0.928911	0.966606	1.03303	1.20254	1.0758	1.36188	1.10268	1.04261	0.902748	0.881882	0.879415	0.955597	1.20762	1.15087	1.09517	1	-20.1512	-12.0328	Akashinriki, Barke, Chi_Ba_Damai, Du_Li_Huang, FT11, Golden_Promise, Hockett, HOR_3081, HOR_3365, HOR_7552, HOR_8148, HOR_9043, HOR_10350, HOR_13821, HOR_13942, HOR_21599, Igri, Morex, OUN333, RGT_Planet		-8.11841
N0.HOG0064916	3.30317	2.29389	1.29829	2.96084	1.77271	2.48138	1.48958	2.19763	2.68674	1.06399	2.19369	2.70125	1.46443	3.24679	1.64542	1.77195	1.35473	3.95391	3.76501	1.69661	1	55.1733	60.5948	Akashinriki, Barke, Chi_Ba_Damai, Du_Li_Huang, FT11, Golden_Promise, Hockett, HOR_3081, HOR_3365, HOR_7552, HOR_8148, HOR_9043, HOR_10350, HOR_13821, HOR_13942, HOR_21599, Igri, Morex, OUN333, RGT_Planet		-5.42148
N0.HOG0064917	1.98577	1.75079	1.22641	2.08076	2.48774	2.60673	1.55029	1.33149	2.33398	1.37411	2.17667	1.86373	2.10099	2.48618	1.90159	1.84857	2.21172	2.42972	2.28474	1.07641	1	29.9434	34.0717	Akashinriki, Barke, Chi_Ba_Damai, Du_Li_Huang, FT11, Golden_Promise, Hockett, HOR_3081, HOR_3365, HOR_7552, HOR_8148, HOR_9043, HOR_10350, HOR_13821, HOR_13942, HOR_21599, Igri, Morex, OUN333, RGT_Planet		-4.12831
N0.HOG0064918	1.54159	1.44867	1.53417	1.96128	1.84764	2.69475	1.65835	1.67766	2.15438	2.49719	1.60049	2.32928	2.01854	3.52007	1.86539	1.7261	1.19374	2.1894	1.08761	3.53328	2	45.0902	33.1069	Akashinriki, Barke, Chi_Ba_Damai, Du_Li_Huang, FT11, Golden_Promise, Hockett, HOR_3081, HOR_3365, HOR_7552, HOR_8148, HOR_9043, HOR_10350, HOR_13942, HOR_21599, Igri, Morex, OUN333	HOR_13821, RGT_Planet	11.9832
N0.HOG0064920	1.56046	1.53331	1.72572	1.50216	1.61364	1.74897	1.50817	1.52167	1.48986	1.66594	1.52335	2.03291	1.57187	1.65301	1.54686	1.9045	1.38233	2.00239	1.9115	1.88314	1	-4.83177	-5.21842	Akashinriki, Barke, Chi_Ba_Damai, Du_Li_Huang, FT11, Golden_Promise, Hockett, HOR_3081, HOR_3365, HOR_7552, HOR_8148, HOR_9043, HOR_10350, HOR_13821, HOR_13942, HOR_21599, Igri, Morex, OUN333, RGT_Planet		0.386646
N0.HOG0064921	1.13636	0.792718	0.941495	1.05237	0.930552	0.90149	1.21653	1.0437	0.979623	0.755612	1.41718	1.13732	0.951808	1.34678	0.971755	1.22175	0.935478	1.05317	0.918314		1	-7.69564	-1.32922	Akashinriki, Barke, Chi_Ba_Damai, Du_Li_Huang, FT11, Golden_Promise, Hockett, HOR_3081, HOR_3365, HOR_7552, HOR_8148, HOR_9043, HOR_10350, HOR_13821, HOR_13942, HOR_21599, Igri, Morex, OUN333		-6.36643
N0.HOG0064922	0.890066	0.996514	1.07017	0.999854	0.84708	1.12871	0.894908	0.970574	1.03287	0.89193	0.920293	1.24186	1.06778	1.06095	1.0144	0.936746	0.911053	1.01822	0.898544	1.05177	1	-31.5717	-32.4426	Akashinriki, Barke, Chi_Ba_Damai, Du_Li_Huang, FT11, Golden_Promise, Hockett, HOR_3081, HOR_3365, HOR_7552, HOR_8148, HOR_9043, HOR_10350, HOR_13821, HOR_13942, HOR_21599, Igri, Morex, OUN333, RGT_Planet		0.870854
N0.HOG0064924	1.10533	1.00933	1.19802	0.999508	1.15079	0.889619	0.98185	1.94404	1.02875	0.974952	0.945723	1.3016	0.977542	1.26065	1.05719	1.12098	1.04998	1.22664	1.25795	1.00892	1	2.20866	0.301327	Akashinriki, Barke, Chi_Ba_Damai, Du_Li_Huang, FT11, Golden_Promise, Hockett, HOR_3081, HOR_3365, HOR_7552, HOR_8148, HOR_9043, HOR_10350, HOR_13821, HOR_13942, HOR_21599, Igri, Morex, OUN333, RGT_Planet		1.90733
N0.HOG0064925	1.46516	1.26704	1.97353	0.941779	1.98984	1.041	0.839993	1.06749	1.51736	0.886688	0.86968	0.741046	0.820374	1.45587	0.796482	1.05462	1.04506	0.965236	1.08439	1.49509	1	21.9798	20.6322	Akashinriki, Barke, Chi_Ba_Damai, Du_Li_Huang, FT11, Golden_Promise, Hockett, HOR_3081, HOR_3365, HOR_7552, HOR_8148, HOR_9043, HOR_10350, HOR_13821, HOR_13942, HOR_21599, Igri, Morex, OUN333, RGT_Planet		1.34763
N0.HOG0064926	1.13974	0.747381	1.1242	1.59145	1.96996	1.22377	1.00114	1.54101	0.86877	0.851738	1.36148	1.6535	0.965577	0.845829	0.957547	1.27786	0.878021	1.02874	1.03668	1.47667	1	17.1947	19.9701	Akashinriki, Barke, Chi_Ba_Damai, Du_Li_Huang, FT11, Golden_Promise, Hockett, HOR_3081, HOR_3365, HOR_7552, HOR_8148, HOR_9043, HOR_10350, HOR_13821, HOR_13942, HOR_21599, Igri, Morex, OUN333, RGT_Planet		-2.77538
N0.HOG0064927	0.908117	0.790945	1.00192	0.754283	1.22053	0.883267	0.790015	0.958483	0.981484	1.09041	1.06226	1.11108	1.01739	1.10054	0.950059	0.952994	0.864069	1.34909	0.95757	1.08546	1	-15.0735	-6.26813	Akashinriki, Barke, Chi_Ba_Damai, Du_Li_Huang, FT11, Golden_Promise, Hockett, HOR_3081, HOR_3365, HOR_7552, HOR_8148, HOR_9043, HOR_10350, HOR_13821, HOR_13942, HOR_21599, Igri, Morex, OUN333, RGT_Planet		-8.80534
N0.HOG0064928	2.18559	1.10591	1.0482	1.40777	1.91498	0.998768	1.65942	1.06494	0.977847	0.935374	2.2583	2.40235	2.17949	1.44274	1.0658	0.722414	1.46176	0.980334	1.82917	1.069	1	35.7975	36.0895	Akashinriki, Barke, Chi_Ba_Damai, Du_Li_Huang, FT11, Golden_Promise, Hockett, HOR_3081, HOR_3365, HOR_7552, HOR_8148, HOR_9043, HOR_10350, HOR_13821, HOR_13942, HOR_21599, Igri, Morex, OUN333, RGT_Planet		-0.292002
N0.HOG0064931	1.25491	1.089	2.2756	1.8791	1.62955	0.999093	1.35645	2.08102	1.28878	0.92828	0.943663	1.52475	1.69106	2.34584	1.41673	1.55583	0.655805	2.27601	1.67565	1.96253	1	33.2202	41.0309	Akashinriki, Barke, Chi_Ba_Damai, Du_Li_Huang, FT11, Golden_Promise, Hockett, HOR_3081, HOR_3365, HOR_7552, HOR_8148, HOR_9043, HOR_10350, HOR_13821, HOR_13942, HOR_21599, Igri, Morex, OUN333, RGT_Planet		-7.81075
N0.HOG0064932	1.17695	1.02892	1.34042	1.08769	1.13826	0.910637	1.0617	1.1803	0.936531	0.961627	1.0594	1.26921	1.30657	1.33937	1.17398	1.0922	0.88713	1.35259	1.15766	1.52822	1	-9.39004	-1.16092	Akashinriki, Barke, Chi_Ba_Damai, Du_Li_Huang, FT11, Golden_Promise, Hockett, HOR_3081, HOR_3365, HOR_7552, HOR_8148, HOR_9043, HOR_10350, HOR_13821, HOR_13942, HOR_21599, Igri, Morex, OUN333, RGT_Planet		-8.22913
N0.HOG0064934	0.511561	0.585814	1.18026	0.714283	0.86579	0.45473	0.696822	0.861501	1.11664	0.538577	1.27402	1.54086	1.01594	1.85865	1.01731	2.53093	1.23231	0.843707	1.45686	0.92013	1	34.3969	37.7584	Akashinriki, Barke, Chi_Ba_Damai, Du_Li_Huang, FT11, Golden_Promise, Hockett, HOR_3081, HOR_3365, HOR_7552, HOR_8148, HOR_9043, HOR_10350, HOR_13821, HOR_13942, HOR_21599, Igri, Morex, OUN333, RGT_Planet		-3.36141
N0.HOG0064935	0.970765	0.89397	1.29291	1.03202	0.847122	0.847985	0.774484	1.05618	0.897428	0.936474	0.559285	1.12802	1.20101	1.16961	1.10524	1.27377	0.700382	0.998196	1.02358	1.02961	1	-5.24795	3.22759	Akashinriki, Barke, Chi_Ba_Damai, Du_Li_Huang, FT11, Golden_Promise, Hockett, HOR_3081, HOR_3365, HOR_7552, HOR_8148, HOR_9043, HOR_10350, HOR_13821, HOR_13942, HOR_21599, Igri, Morex, OUN333, RGT_Planet		-8.47554
N0.HOG0064936	2.54568	2.11978	2.49247	2.29605	2.706	2.25143	2.25583	2.00451	2.47195	2.03957	2.10394	2.50019	2.14835	2.46219	1.93343	1.90793	2.23315	2.91677	2.56899	2.35873	1	8.91491	16.7817	Akashinriki, Barke, Chi_Ba_Damai, Du_Li_Huang, FT11, Golden_Promise, Hockett, HOR_3081, HOR_3365, HOR_7552, HOR_8148, HOR_9043, HOR_10350, HOR_13821, HOR_13942, HOR_21599, Igri, Morex, OUN333, RGT_Planet		-7.86682
N0.HOG0064937	2.06033	1.7604	2.08242	1.58827	2.79167	2.70509	1.66686	2.18114	1.58918	2.43891	1.7151	3.01519	1.80861	2.35086	2.52412	4.30431	1.53977	1.91996	2.03225	1.72309	1	45.1531	46.2257	Akashinriki, Barke, Chi_Ba_Damai, Du_Li_Huang, FT11, Golden_Promise, Hockett, HOR_3081, HOR_3365, HOR_7552, HOR_8148, HOR_9043, HOR_10350, HOR_13821, HOR_13942, HOR_21599, Igri, Morex, OUN333, RGT_Planet		-1.07261
N0.HOG0064938	1.16939	0.998115	0.716229	0.66677	0.950205	0.873553	0.927596	0.451306	1.31056	1.21349	0.631203	0.696591	0.704124	0.700743	1.26515	0.677727	0.40174	1.25723	1.38796	0.962186	1	12.6638	18.771	Akashinriki, Barke, Chi_Ba_Damai, Du_Li_Huang, FT11, Golden_Promise, Hockett, HOR_3081, HOR_3365, HOR_7552, HOR_8148, HOR_9043, HOR_10350, HOR_13821, HOR_13942, HOR_21599, Igri, Morex, OUN333, RGT_Planet		-6.10716
N0.HOG0064939	2.80166	1.84101	2.16502	1.26612	1.04084	2.10746	1.89657	1.87167	2.55332	2.31881	2.45777	2.11049	1.9247	2.37292	2.75264	0.844944	1.61334	1.42059	2.57237	1.8196	1	37.6775	44.3872	Akashinriki, Barke, Chi_Ba_Damai, Du_Li_Huang, FT11, Golden_Promise, Hockett, HOR_3081, HOR_3365, HOR_7552, HOR_8148, HOR_9043, HOR_10350, HOR_13821, HOR_13942, HOR_21599, Igri, Morex, OUN333, RGT_Planet		-6.70961
N0.HOG0064940	1.16535	0.914657	1.04863	0.986489	1.22927	1.07924	0.974454	1.04436	1.35801	1.00188	1.12989	1.11571	1.13613	1.08387	1.14961	1.31911	1.21201	1.14265	0.946933	1.17098	1	-24.0948	-15.7796	Akashinriki, Barke, Chi_Ba_Damai, Du_Li_Huang, FT11, Golden_Promise, Hockett, HOR_3081, HOR_3365, HOR_7552, HOR_8148, HOR_9043, HOR_10350, HOR_13821, HOR_13942, HOR_21599, Igri, Morex, OUN333, RGT_Planet		-8.31522
N0.HOG0064941	1.44354	0.927409	1.18544	0.824655	1.15187	0.663953	0.724597	0.877482	1.01993	0.778439	1.0592	0.964152	0.769531	1.22498	1.13974	0.91306	0.763057	1.22799	0.842247	0.953543	1	-1.6441	4.53768	Akashinriki, Barke, Chi_Ba_Damai, Du_Li_Huang, FT11, Golden_Promise, Hockett, HOR_3081, HOR_3365, HOR_7552, HOR_8148, HOR_9043, HOR_10350, HOR_13821, HOR_13942, HOR_21599, Igri, Morex, OUN333, RGT_Planet		-6.18179
N0.HOG0064942	1.28019	0.922413	0.985522	0.894741	0.892751	0.929874	0.845187	0.912283	1.10675	0.746105	0.972578	1.08689	0.761664	1.079	0.921531	1.21914	0.94029	1.06692	1.08482	1.0434	1	-17.7289	-9.15469	Akashinriki, Barke, Chi_Ba_Damai, Du_Li_Huang, FT11, Golden_Promise, Hockett, HOR_3081, HOR_3365, HOR_7552, HOR_8148, HOR_9043, HOR_10350, HOR_13821, HOR_13942, HOR_21599, Igri, Morex, OUN333, RGT_Planet		-8.57425
N0.HOG0064943	3.77349	3.77709	3.52434	3.67294	12.5388	3.98189	4.00736	3.92801	4.27333	4.15323	3.08543	3.24917	4.34389	3.36673	4.13718	3.59765	3.54676	3.37904	3.42014	4.0118	2	89.3874	25.2938	Akashinriki, Barke, Chi_Ba_Damai, Du_Li_Huang, Golden_Promise, Hockett, HOR_3081, HOR_3365, HOR_7552, HOR_8148, HOR_9043, HOR_10350, HOR_13821, HOR_13942, HOR_21599, Igri, Morex, OUN333, RGT_Planet	FT11	64.0936
N0.HOG0064945	1.2178	0.852284	1.0603	0.734922	1.02134	1.26495	0.895218	1.07987	0.941534	1.1102	1.14296	1.09554	0.860222	0.791939	0.918329	1.09403	0.916852	0.760286	0.866892	0.98186	1	-14.0753	-7.46078	Akashinriki, Barke, Chi_Ba_Damai, Du_Li_Huang, FT11, Golden_Promise, Hockett, HOR_3081, HOR_3365, HOR_7552, HOR_8148, HOR_9043, HOR_10350, HOR_13821, HOR_13942, HOR_21599, Igri, Morex, OUN333, RGT_Planet		-6.61449
N0.HOG0064947	0.889405	0.762301	1.05565	1.02698	0.947258	0.853102	0.966	0.830627	0.858199	1.0403	0.86278	1.01278	1.22881	1.02149	0.81048	0.981632	0.882437	0.862762	0.562191	0.954867	1	-17.7924	-11.0541	Akashinriki, Barke, Chi_Ba_Damai, Du_Li_Huang, FT11, Golden_Promise, Hockett, HOR_3081, HOR_3365, HOR_7552, HOR_8148, HOR_9043, HOR_10350, HOR_13821, HOR_13942, HOR_21599, Igri, Morex, OUN333, RGT_Planet		-6.73834
N0.HOG0064948	0.774349	0.756359	0.788188	0.68841	1.20319	0.91939	0.998831	1.02557	0.874501	0.65525	0.787774	1.00573	1.26267	0.980923	0.74275	0.747151	0.954665	1.17419	1.03592	0.9057	1	-8.24251	-3.89016	Akashinriki, Barke, Chi_Ba_Damai, Du_Li_Huang, FT11, Golden_Promise, Hockett, HOR_3081, HOR_3365, HOR_7552, HOR_8148, HOR_9043, HOR_10350, HOR_13821, HOR_13942, HOR_21599, Igri, Morex, OUN333, RGT_Planet		-4.35235
N0.HOG0064949	4.12654	3.70521	3.84201	3.38375	3.97819	4.44403	3.05854	3.39657	4.05164	3.27901	3.61029	4.47812	3.36655	4.22699	3.50916	3.17626	3.37679	4.50686	3.11055	4.42832	1	33.4786	35.2712	Akashinriki, Barke, Chi_Ba_Damai, Du_Li_Huang, FT11, Golden_Promise, Hockett, HOR_3081, HOR_3365, HOR_7552, HOR_8148, HOR_9043, HOR_10350, HOR_13821, HOR_13942, HOR_21599, Igri, Morex, OUN333, RGT_Planet		-1.79267
N0.HOG0064950	0.997528	0.776894	1.07163	1.28995	0.896529	0.762895	0.731756	0.895876	0.42958	0.68031	0.856469	0.986295	1.45567	0.979825	1.0941	1.22249	1.3085	0.894914	1.52417	0.98459	1	9.32542	16.686	Akashinriki, Barke, Chi_Ba_Damai, Du_Li_Huang, FT11, Golden_Promise, Hockett, HOR_3081, HOR_3365, HOR_7552, HOR_8148, HOR_9043, HOR_10350, HOR_13821, HOR_13942, HOR_21599, Igri, Morex, OUN333, RGT_Planet		-7.36059
N0.HOG0064951	1.52974	1.91049	1.68668	1.83638	2.06222	1.25599	1.87456	2.27634	1.48768	1.57819	1.57558	1.75158	1.43655	1.3285	1.72439	1.31037	1.48763	1.7793	1.79258	2.34069	1	13.3448	16.3669	Akashinriki, Barke, Chi_Ba_Damai, Du_Li_Huang, FT11, Golden_Promise, Hockett, HOR_3081, HOR_3365, HOR_7552, HOR_8148, HOR_9043, HOR_10350, HOR_13821, HOR_13942, HOR_21599, Igri, Morex, OUN333, RGT_Planet		-3.02211
N0.HOG0064952	0.985824	1.38429	0.980705	1.01512	1.24652	0.828919	0.724643	1.36334	1.47626	1.48193	1.7805	0.950279	1.23464	1.55476	0.873688	0.895831	0.953287	0.92728	0.93175	1.21037	1	11.87	11.3039	Akashinriki, Barke, Chi_Ba_Damai, Du_Li_Huang, FT11, Golden_Promise, Hockett, HOR_3081, HOR_3365, HOR_7552, HOR_8148, HOR_9043, HOR_10350, HOR_13821, HOR_13942, HOR_21599, Igri, Morex, OUN333, RGT_Planet		0.566098
N0.HOG0064953	1.05707	0.968139	1.09276	1.29049	1.07949	0.835255	0.861749	0.951116	1.06469	0.863887	0.982922	1.15197	0.89918	2.19141	0.964139	0.93236	0.994904	0.965562	0.969709	0.984854	2	11.9255	-20.1751	Akashinriki, Barke, Chi_Ba_Damai, Du_Li_Huang, FT11, Golden_Promise, Hockett, HOR_3081, HOR_3365, HOR_7552, HOR_8148, HOR_9043, HOR_10350, HOR_13942, HOR_21599, Igri, Morex, OUN333, RGT_Planet	HOR_13821	32.1005
N0.HOG0064954	4.7426	5.07696	5.72344	4.81639	5.01387	5.43349	4.45866	4.72351	4.92129	3.79839	4.84185	5.77369	4.11885	5.27072	4.50154	4.52109	4.00368	5.95533	5.42576	4.11912	1	41.9509	49.856	Akashinriki, Barke, Chi_Ba_Damai, Du_Li_Huang, FT11, Golden_Promise, Hockett, HOR_3081, HOR_3365, HOR_7552, HOR_8148, HOR_9043, HOR_10350, HOR_13821, HOR_13942, HOR_21599, Igri, Morex, OUN333, RGT_Planet		-7.90509
N0.HOG0064955	1.13344	0.913225	1.013	1.48363	0.74115	0.852075	0.754164	0.991841	0.870537	0.72286	0.954009	1.28612	3.06694	1.1327	1.94711	0.873303	0.728248	2.38497	0.682352	1.0773	2	42.4181	29.7057	Akashinriki, Barke, Chi_Ba_Damai, FT11, Golden_Promise, Hockett, HOR_3081, HOR_3365, HOR_7552, HOR_8148, HOR_9043, HOR_13821, HOR_21599, Igri, OUN333, RGT_Planet	Du_Li_Huang, HOR_10350, HOR_13942, Morex	12.7124
N0.HOG0064956	1.34036	1.01117	0.763093	0.848623	1.34387	1.69113	1.37528	1.05074	1.62595	2.06896	0.673349	0.8636	2.13242	1.31606	1.15807	0.870407	1.03655	0.926204	1.01183	1.39944	1	25.9023	30.8166	Akashinriki, Barke, Chi_Ba_Damai, Du_Li_Huang, FT11, Golden_Promise, Hockett, HOR_3081, HOR_3365, HOR_7552, HOR_8148, HOR_9043, HOR_10350, HOR_13821, HOR_13942, HOR_21599, Igri, Morex, OUN333, RGT_Planet		-4.91436
N0.HOG0064957	1.64603	1.2031	1.39177	1.22278	1.95257	1.21424	0.977176	1.23592	1.55649	1.39312	1.30745	1.44679	1.38297	1.10311	1.62334	1.49257	1.54762	1.43534	1.18329	1.70084	1	3.21055	11.7539	Akashinriki, Barke, Chi_Ba_Damai, Du_Li_Huang, FT11, Golden_Promise, Hockett, HOR_3081, HOR_3365, HOR_7552, HOR_8148, HOR_9043, HOR_10350, HOR_13821, HOR_13942, HOR_21599, Igri, Morex, OUN333, RGT_Planet		-8.54331
N0.HOG0064958	0.96364	3.75054	4.36088	0.990128	0.969559	4.0789	3.60869	3.14683	3.93728	3.52473	3.13662	5.08944	3.55026	3.54821	3.17888	1.00251	3.83759	5.40922	4.23385	4.95745	2	74.3135	45.8847	Barke, Chi_Ba_Damai, Golden_Promise, Hockett, HOR_3081, HOR_3365, HOR_7552, HOR_8148, HOR_9043, HOR_10350, HOR_13821, HOR_13942, Igri, Morex, OUN333, RGT_Planet	Akashinriki, Du_Li_Huang, FT11, HOR_21599	28.4288
N0.HOG0064960	0.805375	0.979733	0.921315	1.01895	0.974539	1.11149	0.934369	0.959851	1.05829	0.83714	0.868697	1.19928	0.904647	1.0801	1.02102	1.19599	0.83257	0.885642	0.941814	0.941811	1	-25.7872	-19.2149	Akashinriki, Barke, Chi_Ba_Damai, Du_Li_Huang, FT11, Golden_Promise, Hockett, HOR_3081, HOR_3365, HOR_7552, HOR_8148, HOR_9043, HOR_10350, HOR_13821, HOR_13942, HOR_21599, Igri, Morex, OUN333, RGT_Planet		-6.5723
N0.HOG0064962	1.83797	1.37072	1.24551	3.64017	2.01744	1.15043	0.938626	0.846811	2.04606	1.0857	1.02132	0.717292	0.778155	1.6172	0.902857	1.47695	2.33794	1.70068	1.41028	1.9943	1	47.0111	51.4021	Akashinriki, Barke, Chi_Ba_Damai, Du_Li_Huang, FT11, Golden_Promise, Hockett, HOR_3081, HOR_3365, HOR_7552, HOR_8148, HOR_9043, HOR_10350, HOR_13821, HOR_13942, HOR_21599, Igri, Morex, OUN333, RGT_Planet		-4.39102
N0.HOG0064963	3.16408	2.79956	3.62248	3.15744	2.85372	3.60308	2.7147	4.42173	2.79963	3.42524	3.09526	3.86529	3.6742	3.20613	3.28021	2.50662	2.31932	3.36605	3.08042	3.53049	1	33.5462	42.2427	Akashinriki, Barke, Chi_Ba_Damai, Du_Li_Huang, FT11, Golden_Promise, Hockett, HOR_3081, HOR_3365, HOR_7552, HOR_8148, HOR_9043, HOR_10350, HOR_13821, HOR_13942, HOR_21599, Igri, Morex, OUN333, RGT_Planet		-8.69647
N0.HOG0064964	0.989943	0.807219	0.92052	1.27981	0.843403	1.0643	0.54736	0.920345	1.08779	0.963336	1.05324	1.02241	0.964276	0.776877	1.01604	0.951265	0.894714	0.687499	0.839364	1.09642	1	-11.4104	-4.0708	Akashinriki, Barke, Chi_Ba_Damai, Du_Li_Huang, FT11, Golden_Promise, Hockett, HOR_3081, HOR_3365, HOR_7552, HOR_8148, HOR_9043, HOR_10350, HOR_13821, HOR_13942, HOR_21599, Igri, Morex, OUN333, RGT_Planet		-7.33956
N0.HOG0064965	1.06688	0.921349	1.36218	0.887131	1.33735	0.69184	0.952093	0.846169	1.22414	1.08522	1.47552	1.02398	0.831751	0.960911	1.08277	0.71993	0.997884	1.28429	1.2196	1.28016	1	1.1208	7.43463	Akashinriki, Barke, Chi_Ba_Damai, Du_Li_Huang, FT11, Golden_Promise, Hockett, HOR_3081, HOR_3365, HOR_7552, HOR_8148, HOR_9043, HOR_10350, HOR_13821, HOR_13942, HOR_21599, Igri, Morex, OUN333, RGT_Planet		-6.31382
N0.HOG0064966	1.37238	1.1641	1.01648	1.50118	1.7595	1.33082	1.39764	1.08387	1.55649	0.762503	1.45312	1.27861	1.24438	1.33233	1.35957	1.72638	1.62027	1.09493	1.3312	1.19928	1	5.09407	14.1001	Akashinriki, Barke, Chi_Ba_Damai, Du_Li_Huang, FT11, Golden_Promise, Hockett, HOR_3081, HOR_3365, HOR_7552, HOR_8148, HOR_9043, HOR_10350, HOR_13821, HOR_13942, HOR_21599, Igri, Morex, OUN333, RGT_Planet		-9.00608
N0.HOG0064967	1.11183	1.0777	1.00311	0.96894	1.31841	0.947116	0.801958	1.07788	1.30232	1.15458	1.02363	1.12709	0.82818	1.26901	0.924988	1.02702	1.04402	1.06005	0.919189	0.956802	1	-16.5894	-14.3987	Akashinriki, Barke, Chi_Ba_Damai, Du_Li_Huang, FT11, Golden_Promise, Hockett, HOR_3081, HOR_3365, HOR_7552, HOR_8148, HOR_9043, HOR_10350, HOR_13821, HOR_13942, HOR_21599, Igri, Morex, OUN333, RGT_Planet		-2.19067
N0.HOG0064969	1.21828	1.29797	0.608904	1.25931	1.1483	0.622646	0.967365	0.540325	0.93111	0.78083	0.772703	3.17119	1.34188	1.61667	1.08641	1.72711	1.37121	1.2673	0.986783	0.875332	2	39.2127	21.9908	Akashinriki, Barke, Chi_Ba_Damai, Du_Li_Huang, FT11, Golden_Promise, Hockett, HOR_3081, HOR_3365, HOR_7552, HOR_8148, HOR_10350, HOR_13821, HOR_13942, HOR_21599, Igri, Morex, OUN333, RGT_Planet	HOR_9043	17.2219
N0.HOG0064971	1.64552	1.44186	1.30887	1.40764	1.48778	1.36258	1.12202	1.4848	1.5661	1.4471	1.55782	1.51457	1.32989	1.55479	1.26911	1.47819	1.25045	1.69463	1.39618	1.81672	1	-10.9416	-1.87874	Akashinriki, Barke, Chi_Ba_Damai, Du_Li_Huang, FT11, Golden_Promise, Hockett, HOR_3081, HOR_3365, HOR_7552, HOR_8148, HOR_9043, HOR_10350, HOR_13821, HOR_13942, HOR_21599, Igri, Morex, OUN333, RGT_Planet		-9.06289
N0.HOG0064972	3.84005	3.9252	3.93382	3.76145	3.46012	4.62298	3.28003	3.96329	4.73478	4.59965	4.6468	5.29638	3.38147	4.03656	5.00192	2.7944	3.48657	2.26178	4.36128	4.5121	1	50.4414	58.7964	Akashinriki, Barke, Chi_Ba_Damai, Du_Li_Huang, FT11, Golden_Promise, Hockett, HOR_3081, HOR_3365, HOR_7552, HOR_8148, HOR_9043, HOR_10350, HOR_13821, HOR_13942, HOR_21599, Igri, Morex, OUN333, RGT_Planet		-8.35498
N0.HOG0064973	1.22821	0.98328	0.958972	1.5403	1.00267	1.16088	0.94195	1.0815	0.854871	1.11605	0.978718	1.14582	1.37639	1.26368	1.08468	1.34468	1.0337	1.11505	1.21539	1.04058	1	-9.739	-3.39299	Akashinriki, Barke, Chi_Ba_Damai, Du_Li_Huang, FT11, Golden_Promise, Hockett, HOR_3081, HOR_3365, HOR_7552, HOR_8148, HOR_9043, HOR_10350, HOR_13821, HOR_13942, HOR_21599, Igri, Morex, OUN333, RGT_Planet		-6.34601
N0.HOG0064974	0.891978	1.03721	1.01287	0.893686	1.05448	1.03742	0.947149	1.17343	1.17982	0.933345	0.98065	1.03371	1.03253	0.864104	1.14278	1.0711	0.729278	1.07426	1.18185	1.05707	1	-24.5154	-16.6789	Akashinriki, Barke, Chi_Ba_Damai, Du_Li_Huang, FT11, Golden_Promise, Hockett, HOR_3081, HOR_3365, HOR_7552, HOR_8148, HOR_9043, HOR_10350, HOR_13821, HOR_13942, HOR_21599, Igri, Morex, OUN333, RGT_Planet		-7.83655
N0.HOG0064975	4.63077	6.21981	4.41317	4.59595	5.14002	6.30731	5.47888	5.62681	4.5374	4.47688	5.93099	4.27974	6.01648	6.33423	5.71562	3.94737	5.82497	7.02203	6.34297	6.75343	1	58.0772	57.9994	Akashinriki, Barke, Chi_Ba_Damai, Du_Li_Huang, FT11, Golden_Promise, Hockett, HOR_3081, HOR_3365, HOR_7552, HOR_8148, HOR_9043, HOR_10350, HOR_13821, HOR_13942, HOR_21599, Igri, Morex, OUN333, RGT_Planet		0.0777621
N0.HOG0064976	0.892231	1.12919	1.24721	1.76094	5.30814	0.766371	0.475097	0.928471	1.04112	0.690822	0.762916	1.56769	0.752015	1.17525	1.02685	0.94917	0.823856	6.39385	0.653626	1.06966	2	78.9466	40.0959	Akashinriki, Barke, Chi_Ba_Damai, Du_Li_Huang, Golden_Promise, Hockett, HOR_3081, HOR_3365, HOR_7552, HOR_8148, HOR_9043, HOR_10350, HOR_13821, HOR_13942, HOR_21599, Igri, OUN333, RGT_Planet	FT11, Morex	38.8508
N0.HOG0064977	1.1578	0.648646	0.894195	0.696376	0.861542	0.804141	0.83757	0.858051	0.866163	0.773112	0.764158	0.909391	1.1562	1.13187	0.771859	0.851436	0.828111	1.07568	0.710694	1.05857	1	-13.0246	-15.9328	Akashinriki, Barke, Chi_Ba_Damai, Du_Li_Huang, FT11, Golden_Promise, Hockett, HOR_3081, HOR_3365, HOR_7552, HOR_8148, HOR_9043, HOR_10350, HOR_13821, HOR_13942, HOR_21599, Igri, Morex, OUN333, RGT_Planet		2.90812
N0.HOG0064978	0.887477	1.86308	1.2456	1.01356	0.960085	1.4885	1.52645	1.67234	1.40786	0.973476	1.51012	1.11687	0.956201	1.75256	1.60366	1.12395	1.54001	1.62095	1.80591	1.79373	1	17.1156	15.5525	Akashinriki, Barke, Chi_Ba_Damai, Du_Li_Huang, FT11, Golden_Promise, Hockett, HOR_3081, HOR_3365, HOR_7552, HOR_8148, HOR_9043, HOR_10350, HOR_13821, HOR_13942, HOR_21599, Igri, Morex, OUN333, RGT_Planet		1.56317
N0.HOG0064979	1.71236	1.50459	1.78962	2.14101	2.44181	2.16023	1.17265	1.55698	1.43885	1.67291	1.58103	2.02869	1.36917	1.40547	1.55642	1.71058	1.82091	1.80513	1.59642	1.90541	1	14.3811	21.4459	Akashinriki, Barke, Chi_Ba_Damai, Du_Li_Huang, FT11, Golden_Promise, Hockett, HOR_3081, HOR_3365, HOR_7552, HOR_8148, HOR_9043, HOR_10350, HOR_13821, HOR_13942, HOR_21599, Igri, Morex, OUN333, RGT_Planet		-7.06484
N0.HOG0064980	1.0582	1.07314	0.985091	1.12421	0.837065	0.864985	0.912714	0.834658	0.665409	1.15601	0.859395	0.712831	0.810946	0.714416	1.2384	1.25664	0.875708	0.855931	1.14038	1.06969	1	-7.45265	-3.59275	Akashinriki, Barke, Chi_Ba_Damai, Du_Li_Huang, FT11, Golden_Promise, Hockett, HOR_3081, HOR_3365, HOR_7552, HOR_8148, HOR_9043, HOR_10350, HOR_13821, HOR_13942, HOR_21599, Igri, Morex, OUN333, RGT_Planet		-3.8599
N0.HOG0064981	1.15459	1.04633	1.20303	1.42714	1.05408	1.08413	0.859958	1.35676	0.948804	0.87513	1.06933	1.34733	1.07022	1.33469	1.32131	0.696315	1.12454	0.995438	1.06004	0.984192	1	-4.89716	-1.69268	Akashinriki, Barke, Chi_Ba_Damai, Du_Li_Huang, FT11, Golden_Promise, Hockett, HOR_3081, HOR_3365, HOR_7552, HOR_8148, HOR_9043, HOR_10350, HOR_13821, HOR_13942, HOR_21599, Igri, Morex, OUN333, RGT_Planet		-3.20448
N0.HOG0064982	1.04263	1.43632	1.02575	1.12938	1.09901	1.1446	1.18567	0.988555	1.03681	0.971789	1.603	1.11266	1.01216	1.04537	1.10416	0.81513	0.921291	1.36933	0.938907	1.28205	1	-5.17316	-2.6495	Akashinriki, Barke, Chi_Ba_Damai, Du_Li_Huang, FT11, Golden_Promise, Hockett, HOR_3081, HOR_3365, HOR_7552, HOR_8148, HOR_9043, HOR_10350, HOR_13821, HOR_13942, HOR_21599, Igri, Morex, OUN333, RGT_Planet		-2.52366
N0.HOG0064983	0.979884	3.20847	0.833735	0.857826	2.39469	1.13098	6.95031	8.74144	1.14697	0.770405	3.34988	1.33801	1.3307	3.15648	1.41954	2.8079	0.788301	10.643	0.77754	1.14815	2	103.339	88.4097	Akashinriki, Barke, Chi_Ba_Damai, Du_Li_Huang, FT11, Golden_Promise, HOR_3365, HOR_7552, HOR_8148, HOR_9043, HOR_10350, HOR_13821, HOR_13942, HOR_21599, Igri, OUN333, RGT_Planet	Hockett, HOR_3081, Morex	14.9297
N0.HOG0064984	4.41583	3.5474	3.46232	3.37107	4.32517	4.11427	3.85864	3.55201	4.73191	4.54032	3.40065	5.32872	3.45592	4.10664	3.81795	2.76751	3.518	5.23155	3.36221	4.86723	1	47.042	52.762	Akashinriki, Barke, Chi_Ba_Damai, Du_Li_Huang, FT11, Golden_Promise, Hockett, HOR_3081, HOR_3365, HOR_7552, HOR_8148, HOR_9043, HOR_10350, HOR_13821, HOR_13942, HOR_21599, Igri, Morex, OUN333, RGT_Planet		-5.72001
N0.HOG0064985	0.955571	1.01037	0.840823	0.964887	0.983613	1.04643	0.711102	1.07309	0.856096	0.670127	1.13576	0.747347	0.994766	0.930047	1.261	1.16958	0.753276	0.993845	1.39444	1.07556	1	-5.89463	0.195616	Akashinriki, Barke, Chi_Ba_Damai, Du_Li_Huang, FT11, Golden_Promise, Hockett, HOR_3081, HOR_3365, HOR_7552, HOR_8148, HOR_9043, HOR_10350, HOR_13821, HOR_13942, HOR_21599, Igri, Morex, OUN333, RGT_Planet		-6.09025
N0.HOG0064986	0.979858	0.65329	1.31409	0.860496	1.16561	0.996745	1.19362	0.775766	0.961114	1.24056	1.50418	0.744242	1.12844	1.07188	1.00807	0.996818	0.739539	0.922	0.805404	1.04405	1	-0.000568598	8.36937	Akashinriki, Barke, Chi_Ba_Damai, Du_Li_Huang, FT11, Golden_Promise, Hockett, HOR_3081, HOR_3365, HOR_7552, HOR_8148, HOR_9043, HOR_10350, HOR_13821, HOR_13942, HOR_21599, Igri, Morex, OUN333, RGT_Planet		-8.36994
N0.HOG0064987	0.975096	1.01195	0.683425	0.867384	1.14079	1.40541	0.574205	1.52169	1.54375	1.09517	1.23002	1.15688	1.16156	1.32007	0.931073	0.914007	1.04206	0.923188	1.35813	1.17984	1	7.13996	16.0971	Akashinriki, Barke, Chi_Ba_Damai, Du_Li_Huang, FT11, Golden_Promise, Hockett, HOR_3081, HOR_3365, HOR_7552, HOR_8148, HOR_9043, HOR_10350, HOR_13821, HOR_13942, HOR_21599, Igri, Morex, OUN333, RGT_Planet		-8.95711
N0.HOG0064989	1.09039	0.920662	0.939174	1.03837	0.9852	0.902521	0.865701	0.991871	0.952808	0.884304	1.01256	0.909376	0.836054	1.02898	1.04659	0.926955	0.919974	0.939271	0.816356	1.13012	1	-37.9393	-30.2824	Akashinriki, Barke, Chi_Ba_Damai, Du_Li_Huang, FT11, Golden_Promise, Hockett, HOR_3081, HOR_3365, HOR_7552, HOR_8148, HOR_9043, HOR_10350, HOR_13821, HOR_13942, HOR_21599, Igri, Morex, OUN333, RGT_Planet		-7.65694
N0.HOG0064990	2.59413	2.04105	1.64345	1.57338	1.35249	1.28068	2.45968	2.58511	2.38827	1.74855	2.33044	2.15081	2.21199	2.52226	2.50032	1.68427	1.75539	2.49241	5.39507	2.34034	2	55.3816	32.4006	Akashinriki, Barke, Chi_Ba_Damai, Du_Li_Huang, FT11, Golden_Promise, Hockett, HOR_3081, HOR_3365, HOR_7552, HOR_8148, HOR_9043, HOR_10350, HOR_13821, HOR_13942, HOR_21599, Igri, Morex, RGT_Planet	OUN333	22.981
N0.HOG0064991	0.929941	0.980844	1.02355	1.04338	0.923216	0.873776	0.860137	1.26397	0.896825	1.11454	0.845193	0.722778	1.34796	1.07835	1.02724	0.944767	1.23596	0.843402	1.1773	1.19775	1	-10.2579	-3.37104	Akashinriki, Barke, Chi_Ba_Damai, Du_Li_Huang, FT11, Golden_Promise, Hockett, HOR_3081, HOR_3365, HOR_7552, HOR_8148, HOR_9043, HOR_10350, HOR_13821, HOR_13942, HOR_21599, Igri, Morex, OUN333, RGT_Planet		-6.88688
N0.HOG0064992	0.991695	1.15833	0.833992	2.2153	0.780994	0.943386	1.27399	1.02906	0.933541	0.874088	0.991702	0.875404	0.68056	0.80705	1.05931	1.10958	0.744489	0.930199	0.793689	1.13924	2	16.4775	-6.48599	Akashinriki, Barke, Chi_Ba_Damai, FT11, Golden_Promise, Hockett, HOR_3081, HOR_3365, HOR_7552, HOR_8148, HOR_9043, HOR_10350, HOR_13821, HOR_13942, HOR_21599, Igri, Morex, OUN333, RGT_Planet	Du_Li_Huang	22.9635
N0.HOG0064993	1.55128	1.65332	1.41303	1.17082	1.71067	1.32468	1.49799	1.514	1.71748	1.78135	1.18698	1.47299	1.46259	1.30249	1.55549	1.44158	1.33504	1.61107	1.58273	1.55182	1	-9.59334	-1.76149	Akashinriki, Barke, Chi_Ba_Damai, Du_Li_Huang, FT11, Golden_Promise, Hockett, HOR_3081, HOR_3365, HOR_7552, HOR_8148, HOR_9043, HOR_10350, HOR_13821, HOR_13942, HOR_21599, Igri, Morex, OUN333, RGT_Planet		-7.83185
N0.HOG0064994	1.22522	0.941778	1.0169	1.37065	0.988814	1.44637	1.0004	1.0293	0.878325	0.910194	1.07772	1.32447	0.804406	1.24021	1.07767	1.38354	0.932239	1.11216	1.01723	1.33719	1	-4.79545	-3.73449	Akashinriki, Barke, Chi_Ba_Damai, Du_Li_Huang, FT11, Golden_Promise, Hockett, HOR_3081, HOR_3365, HOR_7552, HOR_8148, HOR_9043, HOR_10350, HOR_13821, HOR_13942, HOR_21599, Igri, Morex, OUN333, RGT_Planet		-1.06096
N0.HOG0064995	1.06589	0.870004	1.18021	1.11927	0.89892	0.86919	0.916038	0.970293	1.03959	0.925495	1.31891	1.09205	1.19412	1.07386	1.11679	1.17895	0.948181	1.15653	1.13797	1.06557	1	-21.5755	-18.6834	Akashinriki, Barke, Chi_Ba_Damai, Du_Li_Huang, FT11, Golden_Promise, Hockett, HOR_3081, HOR_3365, HOR_7552, HOR_8148, HOR_9043, HOR_10350, HOR_13821, HOR_13942, HOR_21599, Igri, Morex, OUN333, RGT_Planet		-2.89212
N0.HOG0064996	1.00098	0.995693	1.04173	0.834531	1.15272	0.831484	0.845967	0.938519	0.852552	0.703197	0.823938	1.16583	1.36419	0.926821	0.935862	1.02006	1.12867	1.26893	0.813109	0.935	1	-9.54839	-3.40511	Akashinriki, Barke, Chi_Ba_Damai, Du_Li_Huang, FT11, Golden_Promise, Hockett, HOR_3081, HOR_3365, HOR_7552, HOR_8148, HOR_9043, HOR_10350, HOR_13821, HOR_13942, HOR_21599, Igri, Morex, OUN333, RGT_Planet		-6.14328
N0.HOG0064997	1.40417	0.816412	1.01612	1.56076	1.22079	0.760849	0.77491	0.801357	1.30389	1.81448	0.510712	0.892137	0.684836	0.853116	0.949327	1.0972	1.01378	1.15417	0.822306	1.04394	1	15.5947	21.067	Akashinriki, Barke, Chi_Ba_Damai, Du_Li_Huang, FT11, Golden_Promise, Hockett, HOR_3081, HOR_3365, HOR_7552, HOR_8148, HOR_9043, HOR_10350, HOR_13821, HOR_13942, HOR_21599, Igri, Morex, OUN333, RGT_Planet		-5.47234
N0.HOG0064998	1.08712	0.858677	1.21164	0.912057	0.939702	1.08836	1.02704	0.929224	0.863869	0.859311	1.03135	0.838248	1.15464	1.17727	1.20874	0.785378	1.17522	1.21452	0.802019	1.43716	1	-7.49409	-4.59702	Akashinriki, Barke, Chi_Ba_Damai, Du_Li_Huang, FT11, Golden_Promise, Hockett, HOR_3081, HOR_3365, HOR_7552, HOR_8148, HOR_9043, HOR_10350, HOR_13821, HOR_13942, HOR_21599, Igri, Morex, OUN333, RGT_Planet		-2.89706
N0.HOG0064999	1.20954	1.22952	1.17502	1.59082	2.00838	1.3733	1.12449	1.88754	2.50711	1.42755	1.10238	1.52993	1.06903	1.67106	1.37948	1.31402	1.41226	1.81779	1.41178	1.49391	1	20.2828	23.1018	Akashinriki, Barke, Chi_Ba_Damai, Du_Li_Huang, FT11, Golden_Promise, Hockett, HOR_3081, HOR_3365, HOR_7552, HOR_8148, HOR_9043, HOR_10350, HOR_13821, HOR_13942, HOR_21599, Igri, Morex, OUN333, RGT_Planet		-2.81901
N0.HOG0065000	1.06675	0.994729	0.901887	0.962746	0.989006	0.906716	0.766072	0.990076	1.06637	0.832507	0.983213	1.11181	0.812726	0.925516	1.05016	0.864039	1.00833	0.992176	0.916378	0.990924	1	-34.3815	-26.9199	Akashinriki, Barke, Chi_Ba_Damai, Du_Li_Huang, FT11, Golden_Promise, Hockett, HOR_3081, HOR_3365, HOR_7552, HOR_8148, HOR_9043, HOR_10350, HOR_13821, HOR_13942, HOR_21599, Igri, Morex, OUN333, RGT_Planet		-7.46161
N0.HOG0065002	1.05272	0.874221	0.98654	0.999758	0.982457	0.953702	0.875938	1.00024	1.09171	0.833645	0.916173	1.09597	1.11093	1.01776	1.0507	1.17944	0.864088	0.91263	1.00656	1.27005	1	-26.1183	-18.137	Akashinriki, Barke, Chi_Ba_Damai, Du_Li_Huang, FT11, Golden_Promise, Hockett, HOR_3081, HOR_3365, HOR_7552, HOR_8148, HOR_9043, HOR_10350, HOR_13821, HOR_13942, HOR_21599, Igri, Morex, OUN333, RGT_Planet		-7.98132
N0.HOG0065003	1.26383	2.4915	0.727859	1.2251	1.15806	1.09769	1.02281	1.70266	1.10604	0.941176	1.28107	3.41462	1.87309	0.824991	1.54818	1.55676	1.08053	1.48545	3.982	3.38437	1	58.8108	48.8986	Akashinriki, Barke, Chi_Ba_Damai, Du_Li_Huang, FT11, Golden_Promise, Hockett, HOR_3081, HOR_3365, HOR_7552, HOR_8148, HOR_9043, HOR_10350, HOR_13821, HOR_13942, HOR_21599, Igri, Morex, OUN333, RGT_Planet		9.91225
N0.HOG0065004	2.59834	2.70594	2.9634	2.47749	3.66685	3.04549	2.9296	2.99088	3.52039	2.14049	2.06228	3.12703	2.57738	4.08419	2.23443	2.31301	2.35255	3.67656	3.21251	3.31557	1	39.0383	46.5871	Akashinriki, Barke, Chi_Ba_Damai, Du_Li_Huang, FT11, Golden_Promise, Hockett, HOR_3081, HOR_3365, HOR_7552, HOR_8148, HOR_9043, HOR_10350, HOR_13821, HOR_13942, HOR_21599, Igri, Morex, OUN333, RGT_Planet		-7.54879
N0.HOG0065008	1.1687	1.30112	1.18726	1.15886	1.04151	1.02174	0.973694	1.11697	1.4087	1.12396	1.22269	1.16784	1.04037	1.09117	1.2405	1.27458	1.07579	1.32615	1.19985	1.27068	1	-25.4979	-17.3007	Akashinriki, Barke, Chi_Ba_Damai, Du_Li_Huang, FT11, Golden_Promise, Hockett, HOR_3081, HOR_3365, HOR_7552, HOR_8148, HOR_9043, HOR_10350, HOR_13821, HOR_13942, HOR_21599, Igri, Morex, OUN333, RGT_Planet		-8.19716
N0.HOG0065009	1.01856	0.913739	1.13496	0.735939	1.15713	1.27116	0.998904	0.946127	1.37089	0.911613	0.848294	1.14005	1.17335	0.921251	1.05821	0.931008	0.765485	0.929098	1.13648	0.98741	1	-10.9507	-2.76961	Akashinriki, Barke, Chi_Ba_Damai, Du_Li_Huang, FT11, Golden_Promise, Hockett, HOR_3081, HOR_3365, HOR_7552, HOR_8148, HOR_9043, HOR_10350, HOR_13821, HOR_13942, HOR_21599, Igri, Morex, OUN333, RGT_Planet		-8.18109
N0.HOG0065010	2.00952	1.08348	1.02791	2.33336	1.27622	1.2212	4.41523	1.24096	3.91506	0.855801	3.19512	1.22185	1.32091	2.15444	1.33417	1.50791	3.14986	1.06507	1.97431	1.75006	1	62.4333	59.4769	Akashinriki, Barke, Chi_Ba_Damai, Du_Li_Huang, FT11, Golden_Promise, Hockett, HOR_3081, HOR_3365, HOR_7552, HOR_8148, HOR_9043, HOR_10350, HOR_13821, HOR_13942, HOR_21599, Igri, Morex, OUN333, RGT_Planet		2.95645
N0.HOG0065011	0.968338	0.948411	0.974189	1.0967	1.04512	0.660224	0.957009	0.89366	1.09929	0.793503	1.2549	0.928523	0.901204	1.0312	0.831627	0.826979	0.983385	1.05705	0.814437	1.12479	1	-17.7828	-8.69422	Akashinriki, Barke, Chi_Ba_Damai, Du_Li_Huang, FT11, Golden_Promise, Hockett, HOR_3081, HOR_3365, HOR_7552, HOR_8148, HOR_9043, HOR_10350, HOR_13821, HOR_13942, HOR_21599, Igri, Morex, OUN333, RGT_Planet		-9.08857
N0.HOG0065012	1.26388	1.2373	1.27823	1.33596	2.22473	1.22014	1.15438	1.34024	1.11423	1.18962	1.82188	1.13535	1.58153	1.19555	1.04499	1.16048	0.945959	1.49214	1.35153	1.24494	1	11.9139	7.96268	Akashinriki, Barke, Chi_Ba_Damai, Du_Li_Huang, FT11, Golden_Promise, Hockett, HOR_3081, HOR_3365, HOR_7552, HOR_8148, HOR_9043, HOR_10350, HOR_13821, HOR_13942, HOR_21599, Igri, Morex, OUN333, RGT_Planet		3.95117
N0.HOG0065013	1.12734	1.41496	0.714002	0.609462	1.53508	0.637755	1.77983	2.08468	0.895176	0.587868	2.00856	0.842819	0.900342	1.33364	0.741682	1.21514	1.48781	0.687693	1.11721	0.951082	1	30.9393	33.251	Akashinriki, Barke, Chi_Ba_Damai, Du_Li_Huang, FT11, Golden_Promise, Hockett, HOR_3081, HOR_3365, HOR_7552, HOR_8148, HOR_9043, HOR_10350, HOR_13821, HOR_13942, HOR_21599, Igri, Morex, OUN333, RGT_Planet		-2.31172
N0.HOG0065015	1.15119	1.18061	1.07438	0.854172	0.973655	1.01134	0.957014	1.06883	1.03112	1.24483	1.11839	1.19257	1.25753	1.25592	0.873443	0.988762	0.833128	1.0959	1.20218	1.16263	1	-18.8986	-12.5049	Akashinriki, Barke, Chi_Ba_Damai, Du_Li_Huang, FT11, Golden_Promise, Hockett, HOR_3081, HOR_3365, HOR_7552, HOR_8148, HOR_9043, HOR_10350, HOR_13821, HOR_13942, HOR_21599, Igri, Morex, OUN333, RGT_Planet		-6.39373
N0.HOG0065016	1.10768	1.00402	1.16406	1.24748	1.44651	1.15908	1.13699	1.27389	1.21707	1.18457	1.15513	1.06072	1.18227	1.22075	1.13712	1.26137	1.16671	1.26995	1.08108	1.40518	1	-27.9738	-21.3727	Akashinriki, Barke, Chi_Ba_Damai, Du_Li_Huang, FT11, Golden_Promise, Hockett, HOR_3081, HOR_3365, HOR_7552, HOR_8148, HOR_9043, HOR_10350, HOR_13821, HOR_13942, HOR_21599, Igri, Morex, OUN333, RGT_Planet		-6.60113
N0.HOG0065017	0.96276	1.08322	1.20479	0.72589	0.917831	0.872347	0.882447	0.964306	1.00709	0.914373	0.962174	0.893186	0.990743	0.782242	0.941109	0.812666	0.986946	1.0794	0.836905	0.899442	1	-26.4665	-18.0976	Akashinriki, Barke, Chi_Ba_Damai, Du_Li_Huang, FT11, Golden_Promise, Hockett, HOR_3081, HOR_3365, HOR_7552, HOR_8148, HOR_9043, HOR_10350, HOR_13821, HOR_13942, HOR_21599, Igri, Morex, OUN333, RGT_Planet		-8.36892
N0.HOG0065018	0.992907	0.950917	0.979004	0.819876	1.19221	0.877879	1.35301	1.08377	1.27066	1.07084	1.79559	1.86242	1.29839	1.6478	1.04241	1.25307	0.839917	0.995395	1.01393	0.875769	1	14.2832	12.2098	Akashinriki, Barke, Chi_Ba_Damai, Du_Li_Huang, FT11, Golden_Promise, Hockett, HOR_3081, HOR_3365, HOR_7552, HOR_8148, HOR_9043, HOR_10350, HOR_13821, HOR_13942, HOR_21599, Igri, Morex, OUN333, RGT_Planet		2.07334
N0.HOG0065020	1.10792	0.931165	1.06195	1.47967	1.19105	1.06239	0.871279	1.07913	0.874527	0.944344	1.10531	1.1427	1.28055	0.853811	1.09175	0.822673	0.963538	1.20859	0.992691	0.977819	1	-11.2388	-3.91402	Akashinriki, Barke, Chi_Ba_Damai, Du_Li_Huang, FT11, Golden_Promise, Hockett, HOR_3081, HOR_3365, HOR_7552, HOR_8148, HOR_9043, HOR_10350, HOR_13821, HOR_13942, HOR_21599, Igri, Morex, OUN333, RGT_Planet		-7.32482
N0.HOG0065021	1.78788	1.02786	1.27199	1.58936	1.12543	1.7046	1.43876	1.25687	0.877523	1.10841	1.22162	1.07359	1.48647	1.25925	1.24401	1.65056	0.892459	1.04636	1.70203	1.35376	1	10.1436	13.7485	Akashinriki, Barke, Chi_Ba_Damai, Du_Li_Huang, FT11, Golden_Promise, Hockett, HOR_3081, HOR_3365, HOR_7552, HOR_8148, HOR_9043, HOR_10350, HOR_13821, HOR_13942, HOR_21599, Igri, Morex, OUN333, RGT_Planet		-3.60484
N0.HOG0065024	1.06259	0.937372	0.781417	0.795362	1.02515	0.878727	1.10091	1.00222	1.19009	1.00256	1.00173	1.10392	1.03443	1.11946	1.0232	0.94427	0.846987	0.976205	0.72166	0.912172	1	-22.3641	-15.4296	Akashinriki, Barke, Chi_Ba_Damai, Du_Li_Huang, FT11, Golden_Promise, Hockett, HOR_3081, HOR_3365, HOR_7552, HOR_8148, HOR_9043, HOR_10350, HOR_13821, HOR_13942, HOR_21599, Igri, Morex, OUN333, RGT_Planet		-6.93455
N0.HOG0065028	0.949412	1.22528	0.95946	1.08169	1.29191	0.625092	1.07442	1.03384	1.65502	0.889764	1.21707	0.920827	2.04813	0.443378	1.23068	1.11305	0.952083	0.985797	1.62892	1.80187	1	23.5335	24.5645	Akashinriki, Barke, Chi_Ba_Damai, Du_Li_Huang, FT11, Golden_Promise, Hockett, HOR_3081, HOR_3365, HOR_7552, HOR_8148, HOR_9043, HOR_10350, HOR_13821, HOR_13942, HOR_21599, Igri, Morex, OUN333, RGT_Planet		-1.03103
N0.HOG0065031	0.730472	0.873875	0.898653	1.1265	1.03633	0.918789	1.71693	1.15523	0.996254	1.0668	0.765035	1.17687	1.05829	0.982159	1.11759	1.10325	0.921108	1.77547	0.838272	1.18085	2	8.73151	-1.31663	Akashinriki, Barke, Chi_Ba_Damai, Du_Li_Huang, FT11, Golden_Promise, HOR_3081, HOR_3365, HOR_7552, HOR_8148, HOR_9043, HOR_10350, HOR_13821, HOR_13942, HOR_21599, Igri, OUN333, RGT_Planet	Hockett, Morex	10.0481
N0.HOG0065032	1.14178	1.0074	0.872699	1.1114	1.0872	1.0786	1.04534	1.01059	1.04245	0.865569	1.08701	0.966253	1.11457	1.14672	1.14013	0.967259	1.09186	1.01498	1.05945	1.11138	1	-38.447	-33.7477	Akashinriki, Barke, Chi_Ba_Damai, Du_Li_Huang, FT11, Golden_Promise, Hockett, HOR_3081, HOR_3365, HOR_7552, HOR_8148, HOR_9043, HOR_10350, HOR_13821, HOR_13942, HOR_21599, Igri, Morex, OUN333, RGT_Planet		-4.69926
N0.HOG0065033	1.18679	1.07416	1.19622	1.01394	1.17638	1.21381	0.999762	1.33256	1.8916	1.23414	1.0958	1.16842	1.14009	1.02258	1.30632	1.11198	1.01441	1.19887	1.12029	1.53387	1	-1.4612	-7.14381	Akashinriki, Barke, Chi_Ba_Damai, Du_Li_Huang, FT11, Golden_Promise, Hockett, HOR_3081, HOR_3365, HOR_7552, HOR_8148, HOR_9043, HOR_10350, HOR_13821, HOR_13942, HOR_21599, Igri, Morex, OUN333, RGT_Planet		5.68262
N0.HOG0065034	1.06832	0.716306	0.996768	0.952612	0.964931	0.909435	0.841258	1.03269	1.12836	1.10231	0.860111	0.814035	0.895698	0.62777	0.683639	1.20824	0.731127	1.01714	0.689927	1.0087	1	-10.5284	-3.56404	Akashinriki, Barke, Chi_Ba_Damai, Du_Li_Huang, FT11, Golden_Promise, Hockett, HOR_3081, HOR_3365, HOR_7552, HOR_8148, HOR_9043, HOR_10350, HOR_13821, HOR_13942, HOR_21599, Igri, Morex, OUN333, RGT_Planet		-6.9644
N0.HOG0065035	2.49368	2.18187	1.68903	1.64553	2.32953	1.38593	1.82365	1.64163	1.7026	1.45121	0.966107	1.85158	1.85524	1.41836	2.22916	1.22717	2.56926	1.91137	1.61441	2.11524	1	27.1228	35.6687	Akashinriki, Barke, Chi_Ba_Damai, Du_Li_Huang, FT11, Golden_Promise, Hockett, HOR_3081, HOR_3365, HOR_7552, HOR_8148, HOR_9043, HOR_10350, HOR_13821, HOR_13942, HOR_21599, Igri, Morex, OUN333, RGT_Planet		-8.54597
N0.HOG0065036	3.94688	3.49797	3.97921	3.21067	4.10926	3.90489	2.94688	4.05574	4.28685	3.421	4.37979	3.83749	3.74487	3.55948	3.62668	3.40378	3.30079	4.02862	3.79408	3.88546	1	22.012	29.5955	Akashinriki, Barke, Chi_Ba_Damai, Du_Li_Huang, FT11, Golden_Promise, Hockett, HOR_3081, HOR_3365, HOR_7552, HOR_8148, HOR_9043, HOR_10350, HOR_13821, HOR_13942, HOR_21599, Igri, Morex, OUN333, RGT_Planet		-7.58353
N0.HOG0065037	1.06762	0.776383	0.907712	1.00346	0.984785	1.12009	0.767723	0.966409	0.997178	0.926101	1.10782	1.07738	1.06502	0.942719	0.956013	0.945544	1.04218	0.99707	0.850028	1.05265	1	-30.8668	-24.125	Akashinriki, Barke, Chi_Ba_Damai, Du_Li_Huang, FT11, Golden_Promise, Hockett, HOR_3081, HOR_3365, HOR_7552, HOR_8148, HOR_9043, HOR_10350, HOR_13821, HOR_13942, HOR_21599, Igri, Morex, OUN333, RGT_Planet		-6.74181
N0.HOG0065038	1.48874	0.915904	1.17702	1.60266	0.747432	0.698627	1.34668	1.43773	0.628868	1.10926	0.876375	1.17979	0.753075	1.15463	1.36491	1.15417	1.42355	1.22668	0.791271	1.17759	1	12.2047	14.4628	Akashinriki, Barke, Chi_Ba_Damai, Du_Li_Huang, FT11, Golden_Promise, Hockett, HOR_3081, HOR_3365, HOR_7552, HOR_8148, HOR_9043, HOR_10350, HOR_13821, HOR_13942, HOR_21599, Igri, Morex, OUN333, RGT_Planet		-2.25812
N0.HOG0065039	1.25431	1.07224	1.4573	2.62044	0.975301	2.71167	1.92087	3.08136	4.2086	0.769367	1.99304	1.25632	1.17132	2.98433	2.0898	2.26648	0.902179	1.26121	1.18539	3.11848	1	59.5334	57.0058	Akashinriki, Barke, Chi_Ba_Damai, Du_Li_Huang, FT11, Golden_Promise, Hockett, HOR_3081, HOR_3365, HOR_7552, HOR_8148, HOR_9043, HOR_10350, HOR_13821, HOR_13942, HOR_21599, Igri, Morex, OUN333, RGT_Planet		2.52765
N0.HOG0065040	1.01186	0.950957	1.06396	0.901894	1.10349	1.15754	0.813325	1.15172	1.13398	0.776319	0.847076	1.29383	0.970009	1.05865	0.977349	0.800646	1.22299	0.750521	1.01523	1.14109	1	-12.5641	-8.60446	Akashinriki, Barke, Chi_Ba_Damai, Du_Li_Huang, FT11, Golden_Promise, Hockett, HOR_3081, HOR_3365, HOR_7552, HOR_8148, HOR_9043, HOR_10350, HOR_13821, HOR_13942, HOR_21599, Igri, Morex, OUN333, RGT_Planet		-3.95966
N0.HOG0065041	1.14013	1.1449	1.28327	0.953559	1.43176	1.05903	0.847545	1.01533	0.948336	1.05934	0.988116	1.12936	1.22555	1.05721	1.1297	1.21336	0.85289	1.05849	1.38302	1.22043	1	-12.3916	-3.85545	Akashinriki, Barke, Chi_Ba_Damai, Du_Li_Huang, FT11, Golden_Promise, Hockett, HOR_3081, HOR_3365, HOR_7552, HOR_8148, HOR_9043, HOR_10350, HOR_13821, HOR_13942, HOR_21599, Igri, Morex, OUN333, RGT_Planet		-8.53616
N0.HOG0065042	1.63007	1.22298	1.99757	1.98436	1.15826	1.16956	1.12362	1.05045	1.45617	1.105	2.36941	1.464	1.32555	1.19152	1.00498	2.38447	1.0945	1.38325	1.20312	1.40822	1	27.3522	21.813	Akashinriki, Barke, Chi_Ba_Damai, Du_Li_Huang, FT11, Golden_Promise, Hockett, HOR_3081, HOR_3365, HOR_7552, HOR_8148, HOR_9043, HOR_10350, HOR_13821, HOR_13942, HOR_21599, Igri, Morex, OUN333, RGT_Planet		5.53919
N0.HOG0065043	1.51243	0.834378	0.804791	1.1335	0.994934	0.762558	0.959625	0.81156	1.00662	0.799606	1.02823	0.793692	1.03741	0.999375	1.32984	0.911435	0.970646	1.4653	0.806627	1.12037	1	0.948022	0.392744	Akashinriki, Barke, Chi_Ba_Damai, Du_Li_Huang, FT11, Golden_Promise, Hockett, HOR_3081, HOR_3365, HOR_7552, HOR_8148, HOR_9043, HOR_10350, HOR_13821, HOR_13942, HOR_21599, Igri, Morex, OUN333, RGT_Planet		0.555278
N0.HOG0065044	1.33172	1.51692	0.732098	1.04803	0.855748	1.1648	1.13339	0.874022	1.33109	1.28165	0.802701	0.906915	1.07642	1.01411	0.992201	0.838025	0.957428	1.46858	0.925171	1.05878	1	1.73443	6.59736	Akashinriki, Barke, Chi_Ba_Damai, Du_Li_Huang, FT11, Golden_Promise, Hockett, HOR_3081, HOR_3365, HOR_7552, HOR_8148, HOR_9043, HOR_10350, HOR_13821, HOR_13942, HOR_21599, Igri, Morex, OUN333, RGT_Planet		-4.86293
N0.HOG0065045	0.814563	0.981112	1.14294	0.923995	0.885499	1.02637	0.724189	1.00653	1.08767	1.01444	1.09883	1.03127	1.6282	1.17129	0.923713	0.920895	0.968704	0.866269	1.25858	1.13226	1	-4.57693	-13.0842	Akashinriki, Barke, Chi_Ba_Damai, Du_Li_Huang, FT11, Golden_Promise, Hockett, HOR_3081, HOR_3365, HOR_7552, HOR_8148, HOR_9043, HOR_10350, HOR_13821, HOR_13942, HOR_21599, Igri, Morex, OUN333, RGT_Planet		8.5073
N0.HOG0065048	0.979525	0.978607	0.829052	0.860046	0.932061	0.894229	0.604685	0.895699	1.3622	0.775564	0.889371	1.12537	1.0161	1.37813	0.936796	1.06523	0.80732	1.62909	1.0181	0.938482	1	3.43127	3.27528	Akashinriki, Barke, Chi_Ba_Damai, Du_Li_Huang, FT11, Golden_Promise, Hockett, HOR_3081, HOR_3365, HOR_7552, HOR_8148, HOR_9043, HOR_10350, HOR_13821, HOR_13942, HOR_21599, Igri, Morex, OUN333, RGT_Planet		0.155988
N0.HOG0065049	0.995465	1.0226	0.823349	0.860792	0.865036	0.99993	2.48254	1.12598	1.26917	0.656698	1.02408	0.916448	0.956238	1.308	0.964099	1.12107	0.801596	0.882043	0.939682	1.03571	2	21.9194	-6.50238	Akashinriki, Barke, Chi_Ba_Damai, Du_Li_Huang, FT11, Golden_Promise, HOR_3081, HOR_3365, HOR_7552, HOR_8148, HOR_9043, HOR_10350, HOR_13821, HOR_13942, HOR_21599, Igri, Morex, OUN333, RGT_Planet	Hockett	28.4218
N0.HOG0065050	6.26718	5.00091	5.81113	6.04861	6.21347	4.79695	4.51267	5.38755	5.71954	6.2418	5.00394	7.21456	5.94014	5.29876	5.54395	4.49797	5.02342	5.31816	5.22433	5.22179	1	46.009	53.7286	Akashinriki, Barke, Chi_Ba_Damai, Du_Li_Huang, FT11, Golden_Promise, Hockett, HOR_3081, HOR_3365, HOR_7552, HOR_8148, HOR_9043, HOR_10350, HOR_13821, HOR_13942, HOR_21599, Igri, Morex, OUN333, RGT_Planet		-7.71957
N0.HOG0065051	0.984485	1.4409	1.39186	1.19311	1.28494	0.902177	0.912802	1.06655	1.04379	0.907109	2.31326	1.10332	1.08049	1.53299	0.94968	1.41435	1.07889	1.19775	1.19312	1.50745	2	16.9653	4.20192	HOR_8148	Akashinriki, Barke, Chi_Ba_Damai, Du_Li_Huang, FT11, Golden_Promise, Hockett, HOR_3081, HOR_3365, HOR_7552, HOR_9043, HOR_10350, HOR_13821, HOR_13942, HOR_21599, Igri, Morex, OUN333, RGT_Planet	12.7634
N0.HOG0065052	1.19634	1.05718	1.05095	1.11757	1.2471	1.15313	0.99948	1.65204	1.22772	1.08952	0.964219	1.34068	1.06177	0.870682	1.10685	0.923061	0.840358	1.01926	0.814977	1.08931	1	-4.73133	-0.0998417	Akashinriki, Barke, Chi_Ba_Damai, Du_Li_Huang, FT11, Golden_Promise, Hockett, HOR_3081, HOR_3365, HOR_7552, HOR_8148, HOR_9043, HOR_10350, HOR_13821, HOR_13942, HOR_21599, Igri, Morex, OUN333, RGT_Planet		-4.63149
N0.HOG0065054	0.766106	3.77728	0.773031	1.23999	0.935179	4.22751	3.28557	1.73496	3.97367	0.828393	3.24611	3.08017	4.10879	1.3123	3.90875	3.29639	5.03062	1.14173	2.44378	3.28272	1	74.9978	69.3567	Akashinriki, Barke, Chi_Ba_Damai, Du_Li_Huang, FT11, Golden_Promise, Hockett, HOR_3081, HOR_3365, HOR_7552, HOR_8148, HOR_9043, HOR_10350, HOR_13821, HOR_13942, HOR_21599, Igri, Morex, OUN333, RGT_Planet		5.64104
N0.HOG0065055	0.988187	0.927499	1.16154	1.05373	1.35315	1.03999	1.21319	1.02882	1.2556	0.931377	1.1025	1.00129	1.20437	1.30861	1.14458	1.5025	0.993442	1.40185	0.995035	1.17767	1	-10.8985	-4.60222	Akashinriki, Barke, Chi_Ba_Damai, Du_Li_Huang, FT11, Golden_Promise, Hockett, HOR_3081, HOR_3365, HOR_7552, HOR_8148, HOR_9043, HOR_10350, HOR_13821, HOR_13942, HOR_21599, Igri, Morex, OUN333, RGT_Planet		-6.29628
N0.HOG0065056	0.840831	0.928391	1.08497	0.618609	0.828654	0.789785	0.875003	0.907723	1.26788	0.890641	1.05773	1.39835	0.807735	1.20204	0.966554	0.889313	0.856557	1.593	1.22287	1.46902	1	7.25421	9.49227	Akashinriki, Barke, Chi_Ba_Damai, Du_Li_Huang, FT11, Golden_Promise, Hockett, HOR_3081, HOR_3365, HOR_7552, HOR_8148, HOR_9043, HOR_10350, HOR_13821, HOR_13942, HOR_21599, Igri, Morex, OUN333, RGT_Planet		-2.23806
N0.HOG0065057	1.57593	1.4112	2.44884	0.933831	1.77588	1.03025	0.999869	0.996722	1.04745	2.094	1.11999	1.67127	0.808933	0.735973	1.04527	0.887948	0.694234	1.25176	0.922896	1.68842	1	32.0417	30.4985	Akashinriki, Barke, Chi_Ba_Damai, Du_Li_Huang, FT11, Golden_Promise, Hockett, HOR_3081, HOR_3365, HOR_7552, HOR_8148, HOR_9043, HOR_10350, HOR_13821, HOR_13942, HOR_21599, Igri, Morex, OUN333, RGT_Planet		1.54319
N0.HOG0065058	1.75753	1.33683	2.05765	1.72756	1.69234	1.49416	1.61759	1.63424	1.57199	1.71643	1.51964	1.92219	1.40497	1.69759	1.65831	1.52136	1.67763	1.64348	1.79486	1.94413	1	-7.70495	0.642077	Akashinriki, Barke, Chi_Ba_Damai, Du_Li_Huang, FT11, Golden_Promise, Hockett, HOR_3081, HOR_3365, HOR_7552, HOR_8148, HOR_9043, HOR_10350, HOR_13821, HOR_13942, HOR_21599, Igri, Morex, OUN333, RGT_Planet		-8.34703
N0.HOG0065061	3.5165	1.72208	3.7027	1.99646	2.31934	3.09791	2.70799	4.23329	3.49316	1.84917	3.23524	1.44117	1.62961	2.98664	3.94851	3.6822	1.13464	3.28765	3.302	1.54122	1	59.7556	59.1232	Akashinriki, Barke, Chi_Ba_Damai, Du_Li_Huang, FT11, Golden_Promise, Hockett, HOR_3081, HOR_3365, HOR_7552, HOR_8148, HOR_9043, HOR_10350, HOR_13821, HOR_13942, HOR_21599, Igri, Morex, OUN333, RGT_Planet		0.632463
N0.HOG0065062	0.672963	0.751476	1.33185	1.24058	1.07165	0.578026	0.840177	1.11501	1.06913	0.827055	0.486251	1.10459	0.687098	1.67724	1.22942	0.573798	1.19517	0.692351	0.920075	0.430173	1	16.7924	22.9993	Akashinriki, Barke, Chi_Ba_Damai, Du_Li_Huang, FT11, Golden_Promise, Hockett, HOR_3081, HOR_3365, HOR_7552, HOR_8148, HOR_9043, HOR_10350, HOR_13821, HOR_13942, HOR_21599, Igri, Morex, OUN333, RGT_Planet		-6.20694
N0.HOG0065064	3.77107	1.59572	0.995905	2.70853	1.65458	1.13472	1.17364	1.10422	1.66463	3.00403	1.81995	1.35145	1.20767	1.71579	1.88618	1.4196	0.947525	2.44755	1.30197	1.05219	1	50.1705	47.0661	Akashinriki, Barke, Chi_Ba_Damai, Du_Li_Huang, FT11, Golden_Promise, Hockett, HOR_3081, HOR_3365, HOR_7552, HOR_8148, HOR_9043, HOR_10350, HOR_13821, HOR_13942, HOR_21599, Igri, Morex, OUN333, RGT_Planet		3.10444
N0.HOG0065065	1.76605	3.18744	1.80423	2.04492	2.32271	1.74008	1.43818	1.84519	1.97035	2.24879	1.93369	4.43953	1.81883	2.53673	1.05894	2.79092	1.46795	1.96419	1.80643	1.59877	1	49.2637	47.9488	Akashinriki, Barke, Chi_Ba_Damai, Du_Li_Huang, FT11, Golden_Promise, Hockett, HOR_3081, HOR_3365, HOR_7552, HOR_8148, HOR_9043, HOR_10350, HOR_13821, HOR_13942, HOR_21599, Igri, Morex, OUN333, RGT_Planet		1.31495
N0.HOG0065066	1.04098	8.16857	0.971621	8.24947	7.16468	12.1921	7.87882	10.0906	11.4375	7.72761	9.93571	9.05228	9.15513	10.2088	7.74908	6.43261	8.017	8.96041	8.75667	10.0736	2	103.221	84.4985	Barke, Du_Li_Huang, FT11, Golden_Promise, Hockett, HOR_3081, HOR_3365, HOR_7552, HOR_8148, HOR_9043, HOR_10350, HOR_13821, HOR_13942, HOR_21599, Igri, Morex, OUN333, RGT_Planet	Akashinriki, Chi_Ba_Damai	18.7229
N0.HOG0065067	0.935607	0.590756	1.0031	0.967564	1.02028	1.23285	1.05371	0.868064	0.894809	1.03272	0.817064	0.89713	0.877349	1.10939	0.920422	1.08321	0.762629	0.761008	1.17733	1.11232	1	-12.5823	-3.84511	Akashinriki, Barke, Chi_Ba_Damai, Du_Li_Huang, FT11, Golden_Promise, Hockett, HOR_3081, HOR_3365, HOR_7552, HOR_8148, HOR_9043, HOR_10350, HOR_13821, HOR_13942, HOR_21599, Igri, Morex, OUN333, RGT_Planet		-8.73723
N0.HOG0065068	1.2143	1.02129	1.01676	1.2192	1.09266	1.08073	0.816663	0.966279	1.06547	0.827454	1.74039	1.24073	0.954832	0.997059	1.04576	0.902103	0.830386	1.12907	1.21574	0.983075	2	-1.67228	-12.5934	HOR_8148	Akashinriki, Barke, Chi_Ba_Damai, Du_Li_Huang, FT11, Golden_Promise, Hockett, HOR_3081, HOR_3365, HOR_7552, HOR_9043, HOR_10350, HOR_13821, HOR_13942, HOR_21599, Igri, Morex, OUN333, RGT_Planet	10.9211
N0.HOG0065069	1.01762	0.935478	1.05193	2.28828	1.01787	3.10847	0.631479	1.02745	1.43515	1.01282	1.08533	1.32328	1.13805	1.61592	0.926029	1.00708	1.29159	1.14122	0.906721	1.22742	2	37.9003	25.8318	Akashinriki, Barke, Chi_Ba_Damai, FT11, Hockett, HOR_3081, HOR_3365, HOR_7552, HOR_8148, HOR_9043, HOR_10350, HOR_13821, HOR_13942, HOR_21599, Igri, Morex, OUN333, RGT_Planet	Du_Li_Huang, Golden_Promise	12.0685
N0.HOG0065070	1.65989	1.41427	1.7259	1.78838	1.27149	1.39763	2.0688	1.85859	2.02311	2.05671	2.41028	2.14523	1.91188	1.74662	1.73558	1.20632	1.67647	1.53401	1.94273	1.6902	1	14.1588	23.15	Akashinriki, Barke, Chi_Ba_Damai, Du_Li_Huang, FT11, Golden_Promise, Hockett, HOR_3081, HOR_3365, HOR_7552, HOR_8148, HOR_9043, HOR_10350, HOR_13821, HOR_13942, HOR_21599, Igri, Morex, OUN333, RGT_Planet		-8.99119
N0.HOG0065072	1.3828	0.832559	0.936975	0.883543	0.854972	1.02415	1.03919	1.27024	0.886818	1.04373	0.507689	0.982468	0.994519	1.11377	1.00902	2.69937	0.842709	1.06768	0.917444	0.880099	2	27.478	-0.963921	Akashinriki, Barke, Chi_Ba_Damai, Du_Li_Huang, FT11, Golden_Promise, Hockett, HOR_3081, HOR_3365, HOR_7552, HOR_8148, HOR_9043, HOR_10350, HOR_13821, HOR_13942, Igri, Morex, OUN333, RGT_Planet	HOR_21599	28.4419
N0.HOG0065073	1.08938	0.896172	0.860257	1.26084	1.35232	1.1164	1.00235	1.06322	1.17197	0.979103	1.2151	1.11089	1.15638	1.25111	0.964211	1.14903	1.01453	1.46248	1.19168	1.03	1	-14.2248	-5.62139	Akashinriki, Barke, Chi_Ba_Damai, Du_Li_Huang, FT11, Golden_Promise, Hockett, HOR_3081, HOR_3365, HOR_7552, HOR_8148, HOR_9043, HOR_10350, HOR_13821, HOR_13942, HOR_21599, Igri, Morex, OUN333, RGT_Planet		-8.6034
N0.HOG0065074	0.978584	1.43661	1.2325	1.00037	0.930938	0.870332	1.09893	1.44763	1.00919	0.996514	1.51312	1.43134	0.971993	1.38765	0.928518	1.13011	0.946641	0.817164	0.907141	1.38743	1	2.85331	-3.0639	Akashinriki, Barke, Chi_Ba_Damai, Du_Li_Huang, FT11, Golden_Promise, Hockett, HOR_3081, HOR_3365, HOR_7552, HOR_8148, HOR_9043, HOR_10350, HOR_13821, HOR_13942, HOR_21599, Igri, Morex, OUN333, RGT_Planet		5.91721
N0.HOG0065075	1.91378	1.08525	2.82231	3.89114	0.770015	2.59175	1.26773	0.950422	1.74111	2.94026	3.24744	3.26544	3.82135	2.73517	2.09582	3.25064	2.07197	1.96833	1.8193	3.22549	1	59.3621	65.304	Akashinriki, Barke, Chi_Ba_Damai, Du_Li_Huang, FT11, Golden_Promise, Hockett, HOR_3081, HOR_3365, HOR_7552, HOR_8148, HOR_9043, HOR_10350, HOR_13821, HOR_13942, HOR_21599, Igri, Morex, OUN333, RGT_Planet		-5.94182
N0.HOG0065076	1.08499	1.11406	0.827329	0.922915	1.20694	1.17878	1.39688	1.08743	1.27035	1.03628	1.08471	1.02521	1.24029	0.792192	0.865286	1.25695	1.17578	1.25126	0.685674	0.89363	1	-5.18063	0.647295	Akashinriki, Barke, Chi_Ba_Damai, Du_Li_Huang, FT11, Golden_Promise, Hockett, HOR_3081, HOR_3365, HOR_7552, HOR_8148, HOR_9043, HOR_10350, HOR_13821, HOR_13942, HOR_21599, Igri, Morex, OUN333, RGT_Planet		-5.82792
N0.HOG0065077	1.04515	0.936264	1.26839	1.05784	1.02598	1.04181	0.879286	1.02458	1.14103	0.994272	1.073	0.922725	0.932128	0.932627	1.15919	1.29464	0.892089	1.18415	0.910159	1.0328	1	-22.7453	-17.2045	Akashinriki, Barke, Chi_Ba_Damai, Du_Li_Huang, FT11, Golden_Promise, Hockett, HOR_3081, HOR_3365, HOR_7552, HOR_8148, HOR_9043, HOR_10350, HOR_13821, HOR_13942, HOR_21599, Igri, Morex, OUN333, RGT_Planet		-5.54081
N0.HOG0065079	1.09604	0.920838	0.640467	1.30801	0.828934	0.965845	1.02305	0.947232	0.972329	0.764157	0.698257	1.03877	0.825738	0.941801	0.897856	0.828549	0.960727	1.13995	1.20484	1.23719	1	-7.84057	0.912707	Akashinriki, Barke, Chi_Ba_Damai, Du_Li_Huang, FT11, Golden_Promise, Hockett, HOR_3081, HOR_3365, HOR_7552, HOR_8148, HOR_9043, HOR_10350, HOR_13821, HOR_13942, HOR_21599, Igri, Morex, OUN333, RGT_Planet		-8.75327
N0.HOG0065080	1.19241	1.28551	0.843758	5.76432	2.20088	1.07579	0.891659	0.851669	1.22413	1.12705	1.36075	1.06165	1.04972	1.22717	0.808382	1.07923	1.07489	0.84072	0.904398	1.04651	2	64.9038	19.2406	Akashinriki, Barke, Chi_Ba_Damai, FT11, Golden_Promise, Hockett, HOR_3081, HOR_3365, HOR_7552, HOR_8148, HOR_9043, HOR_10350, HOR_13821, HOR_13942, HOR_21599, Igri, Morex, OUN333, RGT_Planet	Du_Li_Huang	45.6632
N0.HOG0065081	1.44038	1.02752	0.724059	1.36303	0.836672	1.01516	0.697906	0.693366	0.545977	0.883689	1.2698	0.882447	1.60056	0.752646	1.13695	0	0.81061	1.22561	1.06304	1.04308	1	20.3899	16.0326	Akashinriki, Barke, Chi_Ba_Damai, Du_Li_Huang, FT11, Golden_Promise, Hockett, HOR_3081, HOR_3365, HOR_7552, HOR_8148, HOR_9043, HOR_10350, HOR_13821, HOR_13942, HOR_21599, Igri, Morex, OUN333, RGT_Planet		4.35724
N0.HOG0065082	0.748667	0.883756	1.2549	1.03324	0.961619	0.879403	0.686422	1.34945	0.942198	0.890503	0.848984	1.02938	0.92848	1.046	1.12646	2.75962	0.822337	0.911252	0.938354	0.971764	2	28.0629	-5.99774	Akashinriki, Barke, Chi_Ba_Damai, Du_Li_Huang, FT11, Golden_Promise, Hockett, HOR_3081, HOR_3365, HOR_7552, HOR_8148, HOR_9043, HOR_10350, HOR_13821, HOR_13942, Igri, Morex, OUN333, RGT_Planet	HOR_21599	34.0606
N0.HOG0065083	1.16492	1.16567	1.19613	0.806925	1.05841	1.03463	1.06896	0.961017	0.876233	1.44195	1.38632	0.948083	0.851182	0.891248	0.785356	1.16985	0.845424	1.14634	1.00239	1.2706	1	-5.06008	-0.0617156	Akashinriki, Barke, Chi_Ba_Damai, Du_Li_Huang, FT11, Golden_Promise, Hockett, HOR_3081, HOR_3365, HOR_7552, HOR_8148, HOR_9043, HOR_10350, HOR_13821, HOR_13942, HOR_21599, Igri, Morex, OUN333, RGT_Planet		-4.99837
N0.HOG0065084	1.65932	1.12556	0.870101	0.950689	0.951102	0.780763	0.822334	0.954709	0.824126	0.934383	1.25728	1.06428	0.910849	1.45107	0.908286	0.978702	0.836228	1.09464	0.901306	1.04437	1	1.21117	-2.29672	Akashinriki, Barke, Chi_Ba_Damai, Du_Li_Huang, FT11, Golden_Promise, Hockett, HOR_3081, HOR_3365, HOR_7552, HOR_8148, HOR_9043, HOR_10350, HOR_13821, HOR_13942, HOR_21599, Igri, Morex, OUN333, RGT_Planet		3.50789
N0.HOG0065085	3.24105	2.55321	3.10759	2.62231	3.2476	2.99885	1.85858	1.80092	3.20176	2.67492	2.81057	2.94424	2.90452	2.95633	2.72859	2.26252	2.3821	2.96984	2.94614	3.25032	1	27.5811	30.619	Akashinriki, Barke, Chi_Ba_Damai, Du_Li_Huang, FT11, Golden_Promise, Hockett, HOR_3081, HOR_3365, HOR_7552, HOR_8148, HOR_9043, HOR_10350, HOR_13821, HOR_13942, HOR_21599, Igri, Morex, OUN333, RGT_Planet		-3.03794
N0.HOG0065086	1.07031	0.790633	1.42228	1.68072	0.987379	1.42982	0.850696	1.00883	0.637536	0.801639	1.35208	0.939091	0.675833	0.769512	1.13199	0.466116	0.956605	1.09764	1.39916	1.2395	1	15.2448	23.0995	Akashinriki, Barke, Chi_Ba_Damai, Du_Li_Huang, FT11, Golden_Promise, Hockett, HOR_3081, HOR_3365, HOR_7552, HOR_8148, HOR_9043, HOR_10350, HOR_13821, HOR_13942, HOR_21599, Igri, Morex, OUN333, RGT_Planet		-7.85468
N0.HOG0065087	1.16619	1.02456	0.886665	1.21607	2.44603	1.76785	0.90945	0.848412	2.41081	2.24881	0.850643	1.00499	1.51503	1.31504	1.25754	1.25481	0.994088	2.63357	1.05147	1.52646	1	39.7963	32.8135	Akashinriki, Barke, Chi_Ba_Damai, Du_Li_Huang, FT11, Golden_Promise, Hockett, HOR_3081, HOR_3365, HOR_7552, HOR_8148, HOR_9043, HOR_10350, HOR_13821, HOR_13942, HOR_21599, Igri, Morex, OUN333, RGT_Planet		6.98286
N0.HOG0065088	3.14479	3.23048	3.36917	3.04103	3.73096	2.92323	2.47567	3.78169	3.61517	3.26922	3.17808	2.98437	2.56374	2.92313	3.35809	3.15719	2.74546	3.28911	2.95022	3.98973	1	24.1874	32.9012	Akashinriki, Barke, Chi_Ba_Damai, Du_Li_Huang, FT11, Golden_Promise, Hockett, HOR_3081, HOR_3365, HOR_7552, HOR_8148, HOR_9043, HOR_10350, HOR_13821, HOR_13942, HOR_21599, Igri, Morex, OUN333, RGT_Planet		-8.71377
N0.HOG0065089	0.788131	0.696524	0.859316	0.672355	1.03804	1.2919	1.08713	0.830856	0.812255	0.729778	0.952192	0.806443	0.643469	0.978313	0.718455	1.16166	0.764962	0.907799	1.16046	0.975938	1	-6.32771	-1.48167	Akashinriki, Barke, Chi_Ba_Damai, Du_Li_Huang, FT11, Golden_Promise, Hockett, HOR_3081, HOR_3365, HOR_7552, HOR_8148, HOR_9043, HOR_10350, HOR_13821, HOR_13942, HOR_21599, Igri, Morex, OUN333, RGT_Planet		-4.84604
N0.HOG0065090	0.977267	0.826682	0.951107	1.33314	1.43902	0.74628	1.12588	0.982498	1.37608	1.03056	1.08714	0.692113	0.858625	0.790374	1.29737	0.683798	0.672447	1.03354	1.01941	0.697091	1	4.87885	3.12097	Akashinriki, Barke, Chi_Ba_Damai, Du_Li_Huang, FT11, Golden_Promise, Hockett, HOR_3081, HOR_3365, HOR_7552, HOR_8148, HOR_9043, HOR_10350, HOR_13821, HOR_13942, HOR_21599, Igri, Morex, OUN333, RGT_Planet		1.75788
N0.HOG0065091	1.00316	0.838037	0.823964	1.1631	1.08306	2.22309	0.859663	0.854908	1.90215	1.00647	0.93536	0.962674	1.07683	0.928254	1.08147	0.917924	0.761241	0.959787	0.792578	0.98346	2	21.2105	-2.57995	Akashinriki, Barke, Chi_Ba_Damai, Du_Li_Huang, FT11, Hockett, HOR_3081, HOR_7552, HOR_8148, HOR_9043, HOR_10350, HOR_13821, HOR_13942, HOR_21599, Igri, Morex, OUN333, RGT_Planet	Golden_Promise, HOR_3365	23.7905
N0.HOG0065093	1.00021	0.9572	1.06538	0.940563	1.26767	0.909123	0.933744	1.24404	1.14777	1.05784	0.834122	1.5817	1.00436	0.895897	2.45523	0.830612	0.793184	1.03927	0.798721	1.15204	2	22.1559	1.62391	Akashinriki, Barke, Chi_Ba_Damai, Du_Li_Huang, FT11, Golden_Promise, Hockett, HOR_3081, HOR_3365, HOR_7552, HOR_8148, HOR_9043, HOR_10350, HOR_13821, HOR_21599, Igri, Morex, OUN333, RGT_Planet	HOR_13942	20.532
N0.HOG0065094	1.02763	0.906553	1.02503	1.11527	1.37219	0.992367	0.858407	0.776386	1.01468	0.89698	0.871126	1.05195	1.69212	1.10027	1.12141	1.10812	1.19489	1.09883	1.27401	1.00306	1	-1.93487	1.00662	Akashinriki, Barke, Chi_Ba_Damai, Du_Li_Huang, FT11, Golden_Promise, Hockett, HOR_3081, HOR_3365, HOR_7552, HOR_8148, HOR_9043, HOR_10350, HOR_13821, HOR_13942, HOR_21599, Igri, Morex, OUN333, RGT_Planet		-2.94149
N0.HOG0065095	1.07567	0.96992	1.01551	0.996877	1.17301	1.04886	0.812255	0.890625	1.06925	0.916554	1.20699	0.909112	1.05916	1.07967	1.00416	0.976766	0.72234	0.87085	0.916484	1.18464	1	-21.6486	-12.7589	Akashinriki, Barke, Chi_Ba_Damai, Du_Li_Huang, FT11, Golden_Promise, Hockett, HOR_3081, HOR_3365, HOR_7552, HOR_8148, HOR_9043, HOR_10350, HOR_13821, HOR_13942, HOR_21599, Igri, Morex, OUN333, RGT_Planet		-8.88963
N0.HOG0065096	1.37694	0.87118	1.51059	2.23512	1.41077	1.08852	1.15553	1.59383	1.51534	1.38703	0.742951	0.837098	1.28271	1.55154	0.893021	1.41336	1.35865	1.08343	1.17236	1.45993	1	18.4705	24.7796	Akashinriki, Barke, Chi_Ba_Damai, Du_Li_Huang, FT11, Golden_Promise, Hockett, HOR_3081, HOR_3365, HOR_7552, HOR_8148, HOR_9043, HOR_10350, HOR_13821, HOR_13942, HOR_21599, Igri, Morex, OUN333, RGT_Planet		-6.30913
N0.HOG0065097	0.955332	0.900035	0.794779	1.00316	1.10373	0.895839	0.870199	0.987123	0.936219	0.775001	0.993665	0.796903	0.989941	0.983538	0.862648	0.772429	1.39404	0.927681	0.888858	2.19419	2	15.2313	-10.4585	Akashinriki, Barke, Chi_Ba_Damai, Du_Li_Huang, FT11, Golden_Promise, Hockett, HOR_3081, HOR_3365, HOR_7552, HOR_8148, HOR_9043, HOR_10350, HOR_13821, HOR_13942, HOR_21599, Igri, Morex, OUN333	RGT_Planet	25.6897
N0.HOG0065098	2.81243	2.22096	2.39195	1.67394	1.24299	2.1696	1.28858	1.81883	2.36239	2.3377	2.12341	2.17092	1.62429	1.09158	1.68078	1.29215	1.39246	1.99611	3.18335	2.14228	1	37.679	42.6246	Akashinriki, Barke, Chi_Ba_Damai, Du_Li_Huang, FT11, Golden_Promise, Hockett, HOR_3081, HOR_3365, HOR_7552, HOR_8148, HOR_9043, HOR_10350, HOR_13821, HOR_13942, HOR_21599, Igri, Morex, OUN333, RGT_Planet		-4.94568
N0.HOG0065100	1.21625	0.672027	0.725556	1.12631	1.87762	0.991442	0.834877	1.21712	0.97918	0.849265	0.897761	1.09702	0.975837	1.46915	0.8481	1.55315	0.976184	0.729049	1.09693	1.04909	1	13.4352	16.0288	Akashinriki, Barke, Chi_Ba_Damai, Du_Li_Huang, FT11, Golden_Promise, Hockett, HOR_3081, HOR_3365, HOR_7552, HOR_8148, HOR_9043, HOR_10350, HOR_13821, HOR_13942, HOR_21599, Igri, Morex, OUN333, RGT_Planet		-2.59361
N0.HOG0065101	2.28351	2.11008	3.94035	3.35891	3.8032	5.39776	1.88292	4.33154	2.2031	2.04743	2.86993	4.84695	1.99695	1.94707	4.15249	1.93638	1.8667	5.68439	4.08816	1.98157	2	71.9086	54.42	Akashinriki, Barke, Hockett, HOR_3365, HOR_7552, HOR_10350, HOR_13821, HOR_21599, Igri, RGT_Planet	Chi_Ba_Damai, Du_Li_Huang, FT11, Golden_Promise, HOR_3081, HOR_8148, HOR_9043, HOR_13942, Morex, OUN333	17.4887
N0.HOG0065103	0.908699	0.676553	1.00248	0.781139	0.957607	0.899358	0.936818	0.752003	0.833938	1.16728	0.964683	0.754069	0.716161	0.858682	0.923453	1.1984	0.945243	1.05369	0.87719	0.731397	1	-16.4114	-10.403	Akashinriki, Barke, Chi_Ba_Damai, Du_Li_Huang, FT11, Golden_Promise, Hockett, HOR_3081, HOR_3365, HOR_7552, HOR_8148, HOR_9043, HOR_10350, HOR_13821, HOR_13942, HOR_21599, Igri, Morex, OUN333, RGT_Planet		-6.0084
N0.HOG0065104	0.882676	1.90164	0.881185	0.900627	0.956923	1.15469	1.08148	1.08306	0.812236	0.703083	1.98203	1.25772	0.972458	1.19406	0.913623	0.953093	0.729329	0.855742	0.988126	0.872353	2	18.0967	2.87429	Barke, HOR_8148	Akashinriki, Chi_Ba_Damai, Du_Li_Huang, FT11, Golden_Promise, Hockett, HOR_3081, HOR_3365, HOR_7552, HOR_9043, HOR_10350, HOR_13821, HOR_13942, HOR_21599, Igri, Morex, OUN333, RGT_Planet	15.2224
N0.HOG0065106	0.94619	0.761164	0.844533	0.768256	1.02962	1.01368	0.915503	0.903217	0.920111	0.832774	0.835893	0.960089	0.980676	0.835375	1.03026	0.948934	0.91174	1.17915	0.68717	1.19332	1	-20.4915	-12.3533	Akashinriki, Barke, Chi_Ba_Damai, Du_Li_Huang, FT11, Golden_Promise, Hockett, HOR_3081, HOR_3365, HOR_7552, HOR_8148, HOR_9043, HOR_10350, HOR_13821, HOR_13942, HOR_21599, Igri, Morex, OUN333, RGT_Planet		-8.1382
N0.HOG0065107	1.24606	1.22495	0.983357	1.11574	1.08788	1.17196	1.03761	1.04452	1.14201	0.794939	0.863111	1.16139	1.20503	1.1607	1.21619	0.951857	1.22961	0.828947	1.0029	1.38706	1	-13.1789	-5.97158	Akashinriki, Barke, Chi_Ba_Damai, Du_Li_Huang, FT11, Golden_Promise, Hockett, HOR_3081, HOR_3365, HOR_7552, HOR_8148, HOR_9043, HOR_10350, HOR_13821, HOR_13942, HOR_21599, Igri, Morex, OUN333, RGT_Planet		-7.20731
N0.HOG0065108	1.07484	0.719668	0.998675	0.990733	1.03932	0.982514	1.53033	1.02754	1.15138	0.951574	0.816877	1.07389	1.01815	0.883109	1.20992	1.31898	0.831432	1.22697	1.28564	1.12741	1	-4.56647	3.56386	Akashinriki, Barke, Chi_Ba_Damai, Du_Li_Huang, FT11, Golden_Promise, Hockett, HOR_3081, HOR_3365, HOR_7552, HOR_8148, HOR_9043, HOR_10350, HOR_13821, HOR_13942, HOR_21599, Igri, Morex, OUN333, RGT_Planet		-8.13033
N0.HOG0065110	1.03465	0.899497	0.933724	1.04802	0.805498	0.95161	1.40132	0.948523	0.776993	0.686843	0.664273	1.10839	1.46897	1.07937	1.00322	0.92988	0.919487	0.861394	0.795748	1.11679	1	-1.87148	-1.87993	Akashinriki, Barke, Chi_Ba_Damai, Du_Li_Huang, FT11, Golden_Promise, Hockett, HOR_3081, HOR_3365, HOR_7552, HOR_8148, HOR_9043, HOR_10350, HOR_13821, HOR_13942, HOR_21599, Igri, Morex, OUN333, RGT_Planet		0.00844397
N0.HOG0065111	1.14669	1.28674	0.822096	0.852724	1.00785	0.954207	1.04689	1.06126	1.02849	0.995555	0.995213	0.995766	1.12619	1.43169	1.04376	0.883051	1.27894	0.898743	0.950496	1.27042	1	-11.449	-7.71476	Akashinriki, Barke, Chi_Ba_Damai, Du_Li_Huang, FT11, Golden_Promise, Hockett, HOR_3081, HOR_3365, HOR_7552, HOR_8148, HOR_9043, HOR_10350, HOR_13821, HOR_13942, HOR_21599, Igri, Morex, OUN333, RGT_Planet		-3.73424
N0.HOG0065112	1.04888	1.15218	1.07063	1.16858	0.820723	1.21903	1.26983	1.50669	0.990464	1.07978	0.697318	0.976289	1.14854	0.670427	0.959505	1.08197	1.59603	1.09796	1.02426	1.1373	1	1.66648	5.57081	Akashinriki, Barke, Chi_Ba_Damai, Du_Li_Huang, FT11, Golden_Promise, Hockett, HOR_3081, HOR_3365, HOR_7552, HOR_8148, HOR_9043, HOR_10350, HOR_13821, HOR_13942, HOR_21599, Igri, Morex, OUN333, RGT_Planet		-3.90433
N0.HOG0065113	1.18321	1.17003	1.02272	1.23859	1.12852	1.61871	0.958071	1.62014	1.30414	1.2825	1.55078	1.19224	1.4349	1.13837	1.22727	1.72147	1.12382	1.58925	1.44449	1.41793	1	0.868783	4.947	Akashinriki, Barke, Chi_Ba_Damai, Du_Li_Huang, FT11, Golden_Promise, Hockett, HOR_3081, HOR_3365, HOR_7552, HOR_8148, HOR_9043, HOR_10350, HOR_13821, HOR_13942, HOR_21599, Igri, Morex, OUN333, RGT_Planet		-4.07822
N0.HOG0065114	1.19954	0.939041	1.09831	0.919847	1.08819	0.729081	1.08829	0.859044	0.954341	1.05663	3.981	0.855547	1.28489	0.97039	1.21399	0.713315	0.721052	1.02083	0.891105	1.18374	2	46.8493	-3.28535	HOR_8148	Akashinriki, Barke, Chi_Ba_Damai, Du_Li_Huang, FT11, Golden_Promise, Hockett, HOR_3081, HOR_3365, HOR_7552, HOR_9043, HOR_10350, HOR_13821, HOR_13942, HOR_21599, Igri, Morex, OUN333, RGT_Planet	50.1346
N0.HOG0065115	1.63946	1.12287	1.34897	1.02615	1.3187	0.462729	0.64443	1.5014	0.737904	1.41821	0.925192	1.31615	1.31624	1.4788	1.1871	1.38352	0.712672	0.708069	0.774776	0.994072	1	18.513	21.9989	Akashinriki, Barke, Chi_Ba_Damai, Du_Li_Huang, FT11, Golden_Promise, Hockett, HOR_3081, HOR_3365, HOR_7552, HOR_8148, HOR_9043, HOR_10350, HOR_13821, HOR_13942, HOR_21599, Igri, Morex, OUN333, RGT_Planet		-3.48589
N0.HOG0065117	2.55661	1.48563	1.65687	2.08574	2.55388	1.10068	1.1649	1.72086	2.2295	1.58559	1.74546	2.89291	1.43752	2.41136	1.9228	2.49161	1.5109	1.29752	2.81022	1.39448	1	38.5919	40.5346	Akashinriki, Barke, Chi_Ba_Damai, Du_Li_Huang, FT11, Golden_Promise, Hockett, HOR_3081, HOR_3365, HOR_7552, HOR_8148, HOR_9043, HOR_10350, HOR_13821, HOR_13942, HOR_21599, Igri, Morex, OUN333, RGT_Planet		-1.94274
N0.HOG0065118	1.34166	0.734445	1.05247	0.90211	2.18172	0.865684	1.99886	1.00308	3.85041	2.01412	0.890341	1.03351	1.15395	1.04315	1.22004	2.33065	4.9198	1.34681	0.86375	0.878659	1	65.0013	56.6372	Akashinriki, Barke, Chi_Ba_Damai, Du_Li_Huang, FT11, Golden_Promise, Hockett, HOR_3081, HOR_3365, HOR_7552, HOR_8148, HOR_9043, HOR_10350, HOR_13821, HOR_13942, HOR_21599, Igri, Morex, OUN333, RGT_Planet		8.36404
N0.HOG0065119	0.97101	1.13809	1.03416	0.887524	0.802096	0.505251	0.861987	0.887677	0.825815	0.649254	0.998302	0.873573	1.11845	1.30056	1.21595	0.706859	1.03437	1.1046	1.1437	1.25334	1	-0.917713	7.14296	Akashinriki, Barke, Chi_Ba_Damai, Du_Li_Huang, FT11, Golden_Promise, Hockett, HOR_3081, HOR_3365, HOR_7552, HOR_8148, HOR_9043, HOR_10350, HOR_13821, HOR_13942, HOR_21599, Igri, Morex, OUN333, RGT_Planet		-8.06067
N0.HOG0065120	0.931533	1.05124	0.956488	1.02853	1.00523	0.979856	0.662959	0.936045	0.769766	0.884322	1.124	0.999191	1.00101	0.938292	0.740758	1.08655	0.8529	0.844207	0.98788	0.880857	1	-24.1765	-17.501	Akashinriki, Barke, Chi_Ba_Damai, Du_Li_Huang, FT11, Golden_Promise, Hockett, HOR_3081, HOR_3365, HOR_7552, HOR_8148, HOR_9043, HOR_10350, HOR_13821, HOR_13942, HOR_21599, Igri, Morex, OUN333, RGT_Planet		-6.67544
N0.HOG0065122	1.17408	0.827893	1.08509	0.832495	1.00168	0.770905	0.666214	1.28215	1.11732	0.859534	1.26221	1.26899	0.972017	1.04512	1.2581	1.17233	0.810099	0.977142	0.847081	1.30041	1	-2.95694	-4.96494	Akashinriki, Barke, Chi_Ba_Damai, Du_Li_Huang, FT11, Golden_Promise, Hockett, HOR_3081, HOR_3365, HOR_7552, HOR_8148, HOR_9043, HOR_10350, HOR_13821, HOR_13942, HOR_21599, Igri, Morex, OUN333, RGT_Planet		2.008
N0.HOG0065123	0.882855	0.852702	0.963459	0.898251	0.869101	0.995401	0.857268	0.905527	1.35769	0.865169	0.952704	1.06982	1.13754	0.677444	0.990051	1.10971	0.809122	0.942165	1.18141	1.19642	1	-11.7892	-5.29372	Akashinriki, Barke, Chi_Ba_Damai, Du_Li_Huang, FT11, Golden_Promise, Hockett, HOR_3081, HOR_3365, HOR_7552, HOR_8148, HOR_9043, HOR_10350, HOR_13821, HOR_13942, HOR_21599, Igri, Morex, OUN333, RGT_Planet		-6.49547
N0.HOG0065124	2.58441	2.42863	2.88143	2.45243	2.56938	2.37599	1.91484	2.13063	2.32891	2.13493	1.93566	2.34893	2.37842	2.24491	2.57616	2.0351	2.06011	2.44369	2.49184	2.27072	1	5.30643	12.6048	Akashinriki, Barke, Chi_Ba_Damai, Du_Li_Huang, FT11, Golden_Promise, Hockett, HOR_3081, HOR_3365, HOR_7552, HOR_8148, HOR_9043, HOR_10350, HOR_13821, HOR_13942, HOR_21599, Igri, Morex, OUN333, RGT_Planet		-7.29836
N0.HOG0065125	0.951195	0.898731	0.841606	0.902396	1.03847	2.63263	0.991964	1.98272	0.834517	1.10359	0.922035	2.48041	2.38092	1.92318	2.38794	2.16937	0.81687	0.978259	0.68363	2.58573	2	49.0833	22.7896	Akashinriki, Barke, Chi_Ba_Damai, Du_Li_Huang, FT11, Hockett, HOR_3365, HOR_7552, HOR_8148, Igri, Morex, OUN333	Golden_Promise, HOR_3081, HOR_9043, HOR_10350, HOR_13821, HOR_13942, HOR_21599, RGT_Planet	26.2937
N0.HOG0065128	1.0976	0.961214	0.845819	0.937635	1.23054	1.55274	0.724197	0.953071	1.05203	0.577937	1.35709	1.05226	1.57953	1.43563	0.980029	2.48595	0.988174	2.35936	1.15627	1.11368	1	32.5577	25.0864	Akashinriki, Barke, Chi_Ba_Damai, Du_Li_Huang, FT11, Golden_Promise, Hockett, HOR_3081, HOR_3365, HOR_7552, HOR_8148, HOR_9043, HOR_10350, HOR_13821, HOR_13942, HOR_21599, Igri, Morex, OUN333, RGT_Planet		7.47124
N0.HOG0065129	0.747231	0.960531	0.796288	0.890884	1.1616	0.748161	1.03775	1.20615	0.711913	0.645394	0.696672	1.11326	0.988314	0.769543	1.0659	0.67956	0.70441	1.05551	1.61708	1.082	1	5.04318	4.02245	Akashinriki, Barke, Chi_Ba_Damai, Du_Li_Huang, FT11, Golden_Promise, Hockett, HOR_3081, HOR_3365, HOR_7552, HOR_8148, HOR_9043, HOR_10350, HOR_13821, HOR_13942, HOR_21599, Igri, Morex, OUN333, RGT_Planet		1.02073
N0.HOG0065130	1.45536	0.846195	1.16427	1.66777	1.52707	1.21072	1.18265	1.71873	1.45309	0.906075	1.48257	1.35262	1.26192	1.27223	1.33651	1.05622	1.08725	1.20026	1.02728	2.22505	1	15.5234	21.2117	Akashinriki, Barke, Chi_Ba_Damai, Du_Li_Huang, FT11, Golden_Promise, Hockett, HOR_3081, HOR_3365, HOR_7552, HOR_8148, HOR_9043, HOR_10350, HOR_13821, HOR_13942, HOR_21599, Igri, Morex, OUN333, RGT_Planet		-5.68825
N0.HOG0065131	1.89469	1.59796	1.73883	3.0713	1.89666	1.55718	1.40946	1.62612	2.13811	2.60731	1.7899	1.23264	1.12746	2.00232	2.76803	1.38116	1.83396	2.75313	1.83234	1.9046	1	36.197	36.1902	Akashinriki, Barke, Chi_Ba_Damai, Du_Li_Huang, FT11, Golden_Promise, Hockett, HOR_3081, HOR_3365, HOR_7552, HOR_8148, HOR_9043, HOR_10350, HOR_13821, HOR_13942, HOR_21599, Igri, Morex, OUN333, RGT_Planet		0.00677299
N0.HOG0065132	6.99674	5.83182	6.53554	7.90704	5.03009	6.3324	5.34952	6.53213	5.67157	6.84375	5.94057	6.53639	5.82012	6.17408	7.08557	6.01489	3.99151	6.79154	6.6207	7.34106	1	56.2759	63.4038	Akashinriki, Barke, Chi_Ba_Damai, Du_Li_Huang, FT11, Golden_Promise, Hockett, HOR_3081, HOR_3365, HOR_7552, HOR_8148, HOR_9043, HOR_10350, HOR_13821, HOR_13942, HOR_21599, Igri, Morex, OUN333, RGT_Planet		-7.12789
N0.HOG0065135	1.17256	0.933812	0.920436	1.15591	0.916862	1.18699	0.968903	1.00702	1.2779	1.00733	1.12506	1.21379	1.29632	1.2822	0.99788	0.908836	1.13171	1.13582	1.06881	0.891563	1	-18.3685	-16.4749	Akashinriki, Barke, Chi_Ba_Damai, Du_Li_Huang, FT11, Golden_Promise, Hockett, HOR_3081, HOR_3365, HOR_7552, HOR_8148, HOR_9043, HOR_10350, HOR_13821, HOR_13942, HOR_21599, Igri, Morex, OUN333, RGT_Planet		-1.89359
N0.HOG0065136	1.99279	1.79339	1.68954	2.93576	2.58682	3.16159	1.86286	2.65853	3.00533	2.25198	2.18461	3.03401	2.66016	2.74684	2.19895	2.04489	2.37517	3.0439	2.68453	3.07531	1	31.7345	35.1312	Akashinriki, Barke, Chi_Ba_Damai, Du_Li_Huang, FT11, Golden_Promise, Hockett, HOR_3081, HOR_3365, HOR_7552, HOR_8148, HOR_9043, HOR_10350, HOR_13821, HOR_13942, HOR_21599, Igri, Morex, OUN333, RGT_Planet		-3.39676
N0.HOG0065137	2.34	1.82884	2.21166	1.99152	1.99592	2.6595	1.78689	2.03872	2.06281	1.89267	1.91447	2.37154	2.02138	1.9429	1.86985	1.6912	2.46138	2.44788	1.93625	3.24184	1	21.4912	24.2842	Akashinriki, Barke, Chi_Ba_Damai, Du_Li_Huang, FT11, Golden_Promise, Hockett, HOR_3081, HOR_3365, HOR_7552, HOR_8148, HOR_9043, HOR_10350, HOR_13821, HOR_13942, HOR_21599, Igri, Morex, OUN333, RGT_Planet		-2.79296
N0.HOG0065139	1.09791	1.02263	1.08204	1.39762	0.99589	1.13495	0.868926	0.878775	1.68451	0.989682	0.963683	1.27319	0.714815	1.88995	0.862771	0.94344	0.968083	1.16208	1.15319	1.19625	1	10.8674	9.85776	Akashinriki, Barke, Chi_Ba_Damai, Du_Li_Huang, FT11, Golden_Promise, Hockett, HOR_3081, HOR_3365, HOR_7552, HOR_8148, HOR_9043, HOR_10350, HOR_13821, HOR_13942, HOR_21599, Igri, Morex, OUN333, RGT_Planet		1.00966
N0.HOG0065142	1.38869	1.42643	1.75906	1.4838	2.45079	1.19442	1.36371	1.05601	1.93767	1.68766	1.24604	1.80847	1.01873	1.80319	1.13101	1.19521	1.25071	1.15454	1.89221	1.3655	1	21.8153	24.4084	Akashinriki, Barke, Chi_Ba_Damai, Du_Li_Huang, FT11, Golden_Promise, Hockett, HOR_3081, HOR_3365, HOR_7552, HOR_8148, HOR_9043, HOR_10350, HOR_13821, HOR_13942, HOR_21599, Igri, Morex, OUN333, RGT_Planet		-2.59313
N0.HOG0065143	0.863544	0.897827	1.05718	0.757424	0.855242		0.853483	1.80432	1.21497		1.04594	1.26844	1.6068	1.20459	1.98018	1.19863	1.91287	1.19479	1.17348	1.93474	1	23.3253	20.5463	Akashinriki, Barke, Chi_Ba_Damai, Du_Li_Huang, FT11, Hockett, HOR_3081, HOR_3365, HOR_8148, HOR_9043, HOR_10350, HOR_13821, HOR_13942, HOR_21599, Igri, Morex, OUN333, RGT_Planet		2.77894
N0.HOG0065146	0.940815	1.03101	1.10961	1.21647	1.08817	1.05437	0.981043	1.00554	1.06801	1.06546	1.16908	0.996312	1.02307	1.03298	1.19106	1.04569	0.925252	1.19563	1.08448	0.985426	1	-37.9318	-36.5076	Akashinriki, Barke, Chi_Ba_Damai, Du_Li_Huang, FT11, Golden_Promise, Hockett, HOR_3081, HOR_3365, HOR_7552, HOR_8148, HOR_9043, HOR_10350, HOR_13821, HOR_13942, HOR_21599, Igri, Morex, OUN333, RGT_Planet		-1.42424
N0.HOG0065147	0.924463	0.535014	1.15026	1.1131	2.1053	1.07419	0.666534	0.981778	1.07311	0.845289	0.989655	0.945496	0.795997	0.866781	1.01818	0.791156	1.08274	0.8285	0.833798	0.9349	2	14.4782	-6.17813	Akashinriki, Barke, Chi_Ba_Damai, Du_Li_Huang, Golden_Promise, Hockett, HOR_3081, HOR_3365, HOR_7552, HOR_8148, HOR_9043, HOR_10350, HOR_13821, HOR_13942, HOR_21599, Igri, Morex, OUN333, RGT_Planet	FT11	20.6563
N0.HOG0065148	1.34901	2.37299	0.980795	0.730838	1.10977	0.777747	0.920158	0.69032	0.561382	0.997172	1.88573	1.77075	1.07019	1.74272	1.32021	1.15866	1.32561	1.42473	0.684031	1.03927	1	31.1575	36.4522	Akashinriki, Barke, Chi_Ba_Damai, Du_Li_Huang, FT11, Golden_Promise, Hockett, HOR_3081, HOR_3365, HOR_7552, HOR_8148, HOR_9043, HOR_10350, HOR_13821, HOR_13942, HOR_21599, Igri, Morex, OUN333, RGT_Planet		-5.29462
N0.HOG0065149	1.43087	0.894095	1.52252	0.885236	1.39287	1.02663	0.7454	1.08495	1.66778	1.74691	1.5327	1.24821		1.01076	1.09771	1.56112	0.772013	1.06665	1.36535	1.21952	1	13.5135	18.9214	Akashinriki, Barke, Chi_Ba_Damai, Du_Li_Huang, FT11, Golden_Promise, Hockett, HOR_3081, HOR_3365, HOR_7552, HOR_8148, HOR_9043, HOR_13821, HOR_13942, HOR_21599, Igri, Morex, OUN333, RGT_Planet		-5.40788
N0.HOG0065150	1.28951	3.59699	0.965179	0.964777	0.889334	1.28628	1.12399	1.0997	1.08135	1.0349		1.03658	0.77865	1.18817	0.960811	0.707632	1.06837	0.947362	0.651931	1.16562	2	40.4613	-1.48295	Akashinriki, Chi_Ba_Damai, Du_Li_Huang, FT11, Golden_Promise, Hockett, HOR_3081, HOR_3365, HOR_7552, HOR_9043, HOR_10350, HOR_13821, HOR_13942, HOR_21599, Igri, Morex, OUN333, RGT_Planet	Barke	41.9443
N0.HOG0065151	0.938729	1.01976	0.960591	1.19611	1.14647	1.17807	1.0075	0.699137	1.4047	0.770213		0.861572	1.36815	1.09867	8.69714	0.8034	1.02477	1.07704	0.818171	1.15257	2	80.4669	2.02151	Akashinriki, Barke, Chi_Ba_Damai, Du_Li_Huang, FT11, Golden_Promise, Hockett, HOR_3081, HOR_3365, HOR_7552, HOR_9043, HOR_10350, HOR_13821, HOR_21599, Igri, Morex, OUN333, RGT_Planet	HOR_13942	78.4454
N0.HOG0065152	1.15077	0.960925	0.955113	1.18265	1.10894	0.912519	0.854937	0.859695	1.09861	0.874678	1.25336	1.14106	1.13938	1.09372	1.1315	0.982751	1.07692	1.07954	0.929559	1.0854	1	-23.9781	-23.2382	Akashinriki, Barke, Chi_Ba_Damai, Du_Li_Huang, FT11, Golden_Promise, Hockett, HOR_3081, HOR_3365, HOR_7552, HOR_8148, HOR_9043, HOR_10350, HOR_13821, HOR_13942, HOR_21599, Igri, Morex, OUN333, RGT_Planet		-0.739893
N0.HOG0065153	1.5302	1.28309	1.46468	1.43319	1.60288	1.44281	1.0399	3.14833	2.63858	1.23283	1.38039	1.59245	1.81079	2.39322	1.43933	1.8592	2.63072	1.80544	1.76603	2.792	1	40.4239	35.6624	Akashinriki, Barke, Chi_Ba_Damai, Du_Li_Huang, FT11, Golden_Promise, Hockett, HOR_3081, HOR_3365, HOR_7552, HOR_8148, HOR_9043, HOR_10350, HOR_13821, HOR_13942, HOR_21599, Igri, Morex, OUN333, RGT_Planet		4.76145
N0.HOG0065154	1.17086	0.989983	1.27032	0.954954	1.10524	0.881371	0.915056	1.28144	1.24664	0.92774	0.860215	1.06354	1.00555	2.10231	0.792531	1.27297	0.990342	0.804164	1.26255	1.17378	2	11.7446	-3.82745	Akashinriki, Barke, Chi_Ba_Damai, Du_Li_Huang, FT11, Golden_Promise, Hockett, HOR_3081, HOR_3365, HOR_7552, HOR_8148, HOR_9043, HOR_10350, HOR_13942, HOR_21599, Igri, Morex, OUN333, RGT_Planet	HOR_13821	15.5721
N0.HOG0065155	0.775513	1.03026	0.908199	0.653803	0.999681	0.707989	0.746683	0.836273	0.904817	0.91527	0.922358	1.02474	0.913524	1.09608	0.903376	0.871059	0.82224	0.929101	0.975174	1.04992	1	-24.2364	-16.8197	Akashinriki, Barke, Chi_Ba_Damai, Du_Li_Huang, FT11, Golden_Promise, Hockett, HOR_3081, HOR_3365, HOR_7552, HOR_8148, HOR_9043, HOR_10350, HOR_13821, HOR_13942, HOR_21599, Igri, Morex, OUN333, RGT_Planet		-7.41675
N0.HOG0065156	1.1929	0.785739	1.0593	0.831943	1.16468	0.998431	1.01927	0.725136	0.903795	0.743869	0.805706	0.947106	0.89948	0.904765	1.25109	1.07215	0.986878	0.861764	1.23978	1.0243	1	-11.7958	-4.28025	Akashinriki, Barke, Chi_Ba_Damai, Du_Li_Huang, FT11, Golden_Promise, Hockett, HOR_3081, HOR_3365, HOR_7552, HOR_8148, HOR_9043, HOR_10350, HOR_13821, HOR_13942, HOR_21599, Igri, Morex, OUN333, RGT_Planet		-7.51551
N0.HOG0065157	1.27462	1.47862	1.29451	1.10139	1.26595	1.22171	0.756566	1.13119	1.08297	0.95189	1.16029	1.1492	0.899545	1.07937	1.03132	1.1947	1.01227	0.958786	0.853303	0.961398	1	-8.68182	0.321038	Akashinriki, Barke, Chi_Ba_Damai, Du_Li_Huang, FT11, Golden_Promise, Hockett, HOR_3081, HOR_3365, HOR_7552, HOR_8148, HOR_9043, HOR_10350, HOR_13821, HOR_13942, HOR_21599, Igri, Morex, OUN333, RGT_Planet		-9.00286
N0.HOG0065161	1.05534	1.38217	1.11007	0.751948	3.24484	1.61473	0.742672	1.21205	0.688877	0.824132	0.762009	1.16694	0.981281	0.988411	0.920108	1.46957	0.687037	0.964015	1.11573	7.57467	2	79.0764	42.7208	Akashinriki, Barke, Chi_Ba_Damai, Du_Li_Huang, FT11, Golden_Promise, Hockett, HOR_3081, HOR_3365, HOR_7552, HOR_8148, HOR_9043, HOR_10350, HOR_13821, HOR_13942, HOR_21599, Igri, Morex, OUN333	RGT_Planet	36.3556
N0.HOG0065162	1.02899	0.79538	0.865178	0.852731	1.29258	1.39048	0.918435	0.840989	0.967194	1.13593	0.725542	0.789502	1.2667	0.8461	1.20483	1.07269	0.932265	0.697477	0.852197	1.19153	1	-2.06031	0.344246	Akashinriki, Barke, Chi_Ba_Damai, Du_Li_Huang, FT11, Golden_Promise, Hockett, HOR_3081, HOR_3365, HOR_7552, HOR_8148, HOR_9043, HOR_10350, HOR_13821, HOR_13942, HOR_21599, Igri, Morex, OUN333, RGT_Planet		-2.40456
N0.HOG0065163	1.23089	1.29524	0.990243	0.758838	1.54461	0.987546	0.913917	1.60078	1.03118	1.0409	1.50814	1.36042	1.56402	1.07418	1.39741	1.28983	1.10306	1.30239	1.01918	1.07033	1	4.6299	10.1515	Akashinriki, Barke, Chi_Ba_Damai, Du_Li_Huang, FT11, Golden_Promise, Hockett, HOR_3081, HOR_3365, HOR_7552, HOR_8148, HOR_9043, HOR_10350, HOR_13821, HOR_13942, HOR_21599, Igri, Morex, OUN333, RGT_Planet		-5.52163
N0.HOG0065164	0.839069	0.799401	1.2258	0.934081	1.13075	1.21887	0.697756	1.16257	0.903804	0.856963	0.610999	1.01896	1.11996	0.985075	1.18394	0.875967	0.977938		1.13889	1.18852	1	-5.71873	-5.77512	Akashinriki, Barke, Chi_Ba_Damai, Du_Li_Huang, FT11, Golden_Promise, Hockett, HOR_3081, HOR_3365, HOR_7552, HOR_8148, HOR_9043, HOR_10350, HOR_13821, HOR_13942, HOR_21599, Igri, OUN333, RGT_Planet		0.0563926
N0.HOG0065165	1.13175	0.870983	0.598016	0.917745	0.891187	1.3283	0.791139	1.25329	1.13805	1.21347	2.62845	1.37817	1.34613	0.961815	0.856221	1.13741	1.28374	0.891511	0.666824	1.17355	2	27.2004	8.82983	HOR_8148	Akashinriki, Barke, Chi_Ba_Damai, Du_Li_Huang, FT11, Golden_Promise, Hockett, HOR_3081, HOR_3365, HOR_7552, HOR_9043, HOR_10350, HOR_13821, HOR_13942, HOR_21599, Igri, Morex, OUN333, RGT_Planet	18.3706
N0.HOG0065167	1.21278	0.93712	1.01702	0.959169	1.11173	1.02387	0.949054	1.16822	1.04728	0.872889	1.01318	0.96997	0.985329	1.10922	1.03367	0.936321	1.33917	0.896448	1.13072	1.07783	1	-24.9273	-18.7121	Akashinriki, Barke, Chi_Ba_Damai, Du_Li_Huang, FT11, Golden_Promise, Hockett, HOR_3081, HOR_3365, HOR_7552, HOR_8148, HOR_9043, HOR_10350, HOR_13821, HOR_13942, HOR_21599, Igri, Morex, OUN333, RGT_Planet		-6.21516
N0.HOG0065168	1.05955	1.66531	1.10877	0.938561	1.02681	1.16784	0.912507	0.940001	1.09084	0.95895	2.08124	1.0726	1.28047	1.05787	1.78113	1.74465	2.39558	0.817976	1.02177	1.01387	2	28.4268	14.1195	Barke, HOR_8148, HOR_13942, HOR_21599, Igri	Akashinriki, Chi_Ba_Damai, Du_Li_Huang, FT11, Golden_Promise, Hockett, HOR_3081, HOR_3365, HOR_7552, HOR_9043, HOR_10350, HOR_13821, Morex, OUN333, RGT_Planet	14.3072
N0.HOG0065170	2.20635	3.77691	2.38526	2.09476	4.51243	4.81096	3.76277	2.30712	2.8531	2.05286	4.06501	2.7248	2.6657	4.41901	2.35745	2.73713	1.90417	2.3224	2.33842	4.66791	2	61.3285	51.2504	Barke, FT11, Golden_Promise, Hockett, HOR_8148, HOR_13821, RGT_Planet	Akashinriki, Chi_Ba_Damai, Du_Li_Huang, HOR_3081, HOR_3365, HOR_7552, HOR_9043, HOR_10350, HOR_13942, HOR_21599, Igri, Morex, OUN333	10.0781
N0.HOG0065171	1.36155	1.03392	1.03646	1.04719	1.3461	1.38752	1.26114	1.04736	1.18801	1.53159	1.17971	0.92266	1.1125	1.48969	0.914388	1.05635	1.11321	1.18569	1.1931	1.56469	1	-4.03562	0.823347	Akashinriki, Barke, Chi_Ba_Damai, Du_Li_Huang, FT11, Golden_Promise, Hockett, HOR_3081, HOR_3365, HOR_7552, HOR_8148, HOR_9043, HOR_10350, HOR_13821, HOR_13942, HOR_21599, Igri, Morex, OUN333, RGT_Planet		-4.85897
N0.HOG0065172	1.00855	0.738069	0.897402		1.49513	0.853498	0.960223	0.882013	0.930789	0.959236	0.944394	0.937444	1.00253	0.754072	1.08148	0.803241	0.795859	0.870876	0.926071	0.922655	2	-10.4832	-25.925	Akashinriki, Barke, Chi_Ba_Damai, Golden_Promise, Hockett, HOR_3081, HOR_3365, HOR_7552, HOR_8148, HOR_9043, HOR_10350, HOR_13821, HOR_13942, HOR_21599, Igri, Morex, OUN333, RGT_Planet	FT11	15.4419
N0.HOG0065173	1.12889	1.02185	1.29615	0.852341	0.920451	0.894749	0.750933	1.02911	1.05304	1.03189	0.866869	1.22495	1.01036	0.927995		1.17239	0.809895	0.977589	1.32691	1.3344	1	-7.54817	-5.79922	Akashinriki, Barke, Chi_Ba_Damai, Du_Li_Huang, FT11, Golden_Promise, Hockett, HOR_3081, HOR_3365, HOR_7552, HOR_8148, HOR_9043, HOR_10350, HOR_13821, HOR_21599, Igri, Morex, OUN333, RGT_Planet		-1.74895
N0.HOG0065174	0.955905	1.12155	0.819318	1.04563	1.09697	0.93349	0.980877	0.879088	0.980601	0.978855	0.944991	1.06947	1.03651	0.857848	1.16135	1.0999	0.667572	1.32189	1.0231	0.9185	1	-17.2019	-8.12149	Akashinriki, Barke, Chi_Ba_Damai, Du_Li_Huang, FT11, Golden_Promise, Hockett, HOR_3081, HOR_3365, HOR_7552, HOR_8148, HOR_9043, HOR_10350, HOR_13821, HOR_13942, HOR_21599, Igri, Morex, OUN333, RGT_Planet		-9.08045
N0.HOG0065175	0.997104	0.857039	0.852037	0.84961	0.910467	1.03841	0.905746	1.0157	1.19968	1.10726	0.929126	0.921372	0.976654	1.03934	0.799132	0.919665	0.97473	1.06291	0.94612	1.1088	1	-29.653	-21.7612	Akashinriki, Barke, Chi_Ba_Damai, Du_Li_Huang, FT11, Golden_Promise, Hockett, HOR_3081, HOR_3365, HOR_7552, HOR_8148, HOR_9043, HOR_10350, HOR_13821, HOR_13942, HOR_21599, Igri, Morex, OUN333, RGT_Planet		-7.89182
N0.HOG0065176	1.24469	1.70561	1.44964	1.56276	1.47792	1.44202	1.20451	1.16679	1.67125	1.41804	1.71473	1.19304	1.39862	1.65139	1.20583	1.7036	0.959555	1.52419	1.15643	1.78359	1	3.83969	9.97333	Akashinriki, Barke, Chi_Ba_Damai, Du_Li_Huang, FT11, Golden_Promise, Hockett, HOR_3081, HOR_3365, HOR_7552, HOR_8148, HOR_9043, HOR_10350, HOR_13821, HOR_13942, HOR_21599, Igri, Morex, OUN333, RGT_Planet		-6.13364
N0.HOG0065177	1.11598	1.29673	1.27553	1.32624	1.17538	1.22421	1.04899	1.36176	1.19132	1.20395	0.92843	1.27388	1.06294	1.17507	1.27484	1.03888	1.15021	1.28307	1.11633	1.30762	1	-25.2932	-18.4648	Akashinriki, Barke, Chi_Ba_Damai, Du_Li_Huang, FT11, Golden_Promise, Hockett, HOR_3081, HOR_3365, HOR_7552, HOR_8148, HOR_9043, HOR_10350, HOR_13821, HOR_13942, HOR_21599, Igri, Morex, OUN333, RGT_Planet		-6.82842
N0.HOG0065178	1.08266	1.02336	0.865718	1.40376	1.22593	1.15142	1.66653	1.89527	1.48169	1.44404	0.867497	1.74211	1.01327	1.29187	1.2695	1.04984	1.01508	1.13867	1.4398	1.277	1	11.3042	17.9322	Akashinriki, Barke, Chi_Ba_Damai, Du_Li_Huang, FT11, Golden_Promise, Hockett, HOR_3081, HOR_3365, HOR_7552, HOR_8148, HOR_9043, HOR_10350, HOR_13821, HOR_13942, HOR_21599, Igri, Morex, OUN333, RGT_Planet		-6.62799
N0.HOG0065179	0.935356	0.509702	0.860011	0.943054	1.37432	1.01805	0.714499	1.0414	0.887425	1.05901	0.992828	0.997416	1.16624	1.08023	1.34063	0.935148	0.773372	0.939537	1.35259	1.21961	1	0.462581	1.34007	Akashinriki, Barke, Chi_Ba_Damai, Du_Li_Huang, FT11, Golden_Promise, Hockett, HOR_3081, HOR_3365, HOR_7552, HOR_8148, HOR_9043, HOR_10350, HOR_13821, HOR_13942, HOR_21599, Igri, Morex, OUN333, RGT_Planet		-0.877485
N0.HOG0065180	1.43229	1.95068	1.57126	1.58473	1.44699	2.50965	1.62924	2.07481	1.69426	1.2826	2.23849	1.72784	1.43726	1.53769	1.53145	1.79203	1.55623	1.65557	1.9564	1.47069	1	14.2236	15.3413	Akashinriki, Barke, Chi_Ba_Damai, Du_Li_Huang, FT11, Golden_Promise, Hockett, HOR_3081, HOR_3365, HOR_7552, HOR_8148, HOR_9043, HOR_10350, HOR_13821, HOR_13942, HOR_21599, Igri, Morex, OUN333, RGT_Planet		-1.11767
