## Supplementary Data 4 for "Comparative epigenomics across the barley pangenome links structural variation to regulatory genome function" (part 9 of 10)

### Sheet: Tabelle1 (continued)
HOG	Akashinriki	Barke	Chi_Ba_Damai	Du_Li_Huang	FT11	Golden_Promise	Hockett	HOR_3081	HOR_3365	HOR_7552	HOR_8148	HOR_9043	HOR_10350	HOR_13821	HOR_13942	HOR_21599	Igri	Morex	OUN333	RGT_Planet	Best_clusters	BIC_1	BIC_2	Cluster_1	Cluster_2	DeltaBIC
N0.HOG0065181	1.63414	1.29567	1.05573	0.887859	1.23961	0.858454	0.75882	1.10351	0.785133	1.12267	0.888366	1.13004	1.86786	0.961111	1.30929	1.33958	0.830095	1.31432	1.30311	0.976326	1	11.9029	17.3247	Akashinriki, Barke, Chi_Ba_Damai, Du_Li_Huang, FT11, Golden_Promise, Hockett, HOR_3081, HOR_3365, HOR_7552, HOR_8148, HOR_9043, HOR_10350, HOR_13821, HOR_13942, HOR_21599, Igri, Morex, OUN333, RGT_Planet		-5.42176
N0.HOG0065182	3.78462	1.6038	0.903135	1.48844	1.81723	1.483	1.8655	2.03917	2.72255	1.60879	4.07626	1.37518	1.17961	3.07198	1.52669	0.597137	1.33985	3.41	1.87107	1.27849	1	60.0014	56.8727	Akashinriki, Barke, Chi_Ba_Damai, Du_Li_Huang, FT11, Golden_Promise, Hockett, HOR_3081, HOR_3365, HOR_7552, HOR_8148, HOR_9043, HOR_10350, HOR_13821, HOR_13942, HOR_21599, Igri, Morex, OUN333, RGT_Planet		3.12879
N0.HOG0065183	1.21277	1.03089	1.24252	1.11201	1.06632	0.845884	0.929985	0.990847	1.10898	0.876334	0.737454	0.979029	1.04676	1.14288	1.01317	1.0482	0.970525	1.19463	2.07829	0.98099	2	8.75961	-14.1702	Akashinriki, Barke, Chi_Ba_Damai, Du_Li_Huang, FT11, Golden_Promise, Hockett, HOR_3081, HOR_3365, HOR_7552, HOR_8148, HOR_9043, HOR_10350, HOR_13821, HOR_13942, HOR_21599, Igri, Morex, RGT_Planet	OUN333	22.9299
N0.HOG0065184	1.65353	0.964489	1.21786	0.97491	1.50444	1.44721	1.35993	1.20153	0.845071	1.38138	1.40867	1.48652	1.09066	1.30238	1.23939	1.22946	1.29306	1.55847	1.43873	1.01827	1	0.671508	7.98352	Akashinriki, Barke, Chi_Ba_Damai, Du_Li_Huang, FT11, Golden_Promise, Hockett, HOR_3081, HOR_3365, HOR_7552, HOR_8148, HOR_9043, HOR_10350, HOR_13821, HOR_13942, HOR_21599, Igri, Morex, OUN333, RGT_Planet		-7.31201
N0.HOG0065186	1.44127	1.18897	0.872774	1.55507	1.85077	1.09103	1.31847	1.11884	1.13207	1.37521	1.07256	1.6906	1.20914	0.975473	1.50969	0.977615	1.34119	1.20316	1.49976	1.52408	1	7.46813	14.5815	Akashinriki, Barke, Chi_Ba_Damai, Du_Li_Huang, FT11, Golden_Promise, Hockett, HOR_3081, HOR_3365, HOR_7552, HOR_8148, HOR_9043, HOR_10350, HOR_13821, HOR_13942, HOR_21599, Igri, Morex, OUN333, RGT_Planet		-7.1134
N0.HOG0065187	1.13627	0.740305	0.744723	0.840333	1.09622	0.862062	0.942355	0.942706	2.09113	2.34505	1.03027	1.00796	1.24893	1.02736	1.13956	1.2226	1.25751	1.64971	0.948002	0.969048	1	26.7766	17.8849	Akashinriki, Barke, Chi_Ba_Damai, Du_Li_Huang, FT11, Golden_Promise, Hockett, HOR_3081, HOR_3365, HOR_7552, HOR_8148, HOR_9043, HOR_10350, HOR_13821, HOR_13942, HOR_21599, Igri, Morex, OUN333, RGT_Planet		8.89169
N0.HOG0065188	1.14787	1.06019	0.924748	0.945598	1.18395	1.24866	0.910702	1.07954	1.37631	0.920368	1.03205	1.04378	0.95507	1.07075	1.6876	1.57909	1.75242	1.45926	0.830666	1.22932	1	9.23953	10.3507	Akashinriki, Barke, Chi_Ba_Damai, Du_Li_Huang, FT11, Golden_Promise, Hockett, HOR_3081, HOR_3365, HOR_7552, HOR_8148, HOR_9043, HOR_10350, HOR_13821, HOR_13942, HOR_21599, Igri, Morex, OUN333, RGT_Planet		-1.11113
N0.HOG0065189	2.33521	1.25255	2.03896	1.48645	3.06544	2.18126	1.30564	2.17873	3.33075	1.37509	1.40791	1.87989	1.33219	3.23812	1.20712	2.07535	1.55937	1.4433	1.70739	1.3037	1	45.7976	41.5713	Akashinriki, Barke, Chi_Ba_Damai, Du_Li_Huang, FT11, Golden_Promise, Hockett, HOR_3081, HOR_3365, HOR_7552, HOR_8148, HOR_9043, HOR_10350, HOR_13821, HOR_13942, HOR_21599, Igri, Morex, OUN333, RGT_Planet		4.22629
N0.HOG0065191	1.21539	0.847844	0.934485	0.694799	0.764144	0.982979	1.22986	0.952402	1.06512	0.798604	0.669866	1.0132	0.758749	1.05024	1.28006	1.67252	0.760393	1.32208	1.25398	1.14383	1	7.4775	11.735	Akashinriki, Barke, Chi_Ba_Damai, Du_Li_Huang, FT11, Golden_Promise, Hockett, HOR_3081, HOR_3365, HOR_7552, HOR_8148, HOR_9043, HOR_10350, HOR_13821, HOR_13942, HOR_21599, Igri, Morex, OUN333, RGT_Planet		-4.25751
N0.HOG0065192	2.37742	1.62736	1.26769	1.108	1.89607	1.37476	1.2216	1.90414	1.86369	1.09716	1.39144	1.05607	1.0438	1.9978	0.906342	0.819961	1.17844	0.909859	0.931376	1.52305	1	28.6925	31.2126	Akashinriki, Barke, Chi_Ba_Damai, Du_Li_Huang, FT11, Golden_Promise, Hockett, HOR_3081, HOR_3365, HOR_7552, HOR_8148, HOR_9043, HOR_10350, HOR_13821, HOR_13942, HOR_21599, Igri, Morex, OUN333, RGT_Planet		-2.52009
N0.HOG0065193	0.94484	0.719844	0.874586	1.16208	1.28765	0.977918	0.988802	0.748293	0.754273	0.959533	1.11338	1.03887	1.2421	1.02042	0.895612	1.14827	1.21856	1.02897	1.06012	1.18558	1	-10.3071	-2.25859	Akashinriki, Barke, Chi_Ba_Damai, Du_Li_Huang, FT11, Golden_Promise, Hockett, HOR_3081, HOR_3365, HOR_7552, HOR_8148, HOR_9043, HOR_10350, HOR_13821, HOR_13942, HOR_21599, Igri, Morex, OUN333, RGT_Planet		-8.04849
N0.HOG0065194	2.1125	0.786763	1.14105	1.11164	1.04415	1.85745	0.906491	0.987163	1.22251	1.69263	1.22198	1.6577	1.10267	0.835715	1.27016	0.995538	1.76359	1.09769	0.901368	1.13201	1	22.184	17.2144	Akashinriki, Barke, Chi_Ba_Damai, Du_Li_Huang, FT11, Golden_Promise, Hockett, HOR_3081, HOR_3365, HOR_7552, HOR_8148, HOR_9043, HOR_10350, HOR_13821, HOR_13942, HOR_21599, Igri, Morex, OUN333, RGT_Planet		4.9696
N0.HOG0065195	0.762967	1.41176	0.967554	0.66063	1.45627	1.26071	1.3611	1.45773	1.56938	1.31836	0.847616	1.09118	1.08211	0.388912	0.987857	0.890488	0.753636	0.897206	0.975631	1.01025	1	14.7351	19.5527	Akashinriki, Barke, Chi_Ba_Damai, Du_Li_Huang, FT11, Golden_Promise, Hockett, HOR_3081, HOR_3365, HOR_7552, HOR_8148, HOR_9043, HOR_10350, HOR_13821, HOR_13942, HOR_21599, Igri, Morex, OUN333, RGT_Planet		-4.81763
N0.HOG0065197	0.799137	0.779655	0.862096	0.467685	0.930835	0.589787	0.683691	1.07694	0.874697	1.26535	1.16125	1.0911	1.59217	0.52087	0.867812	1.18076	0.755115	0.904114	0.885169	1.14493	1	9.58816	17.9586	Akashinriki, Barke, Chi_Ba_Damai, Du_Li_Huang, FT11, Golden_Promise, Hockett, HOR_3081, HOR_3365, HOR_7552, HOR_8148, HOR_9043, HOR_10350, HOR_13821, HOR_13942, HOR_21599, Igri, Morex, OUN333, RGT_Planet		-8.3704
N0.HOG0065198	1.49631	3.28733	0.943233	1.22521	1.0952	2.73709	2.09273	0.75725	1.21668	0.862575	0.881519	4.5258	1.82737	2.39083	6.46568	1.80284	1.87647	1.02583	3.6577	4.74892	1	79.5393	76.7454	Akashinriki, Barke, Chi_Ba_Damai, Du_Li_Huang, FT11, Golden_Promise, Hockett, HOR_3081, HOR_3365, HOR_7552, HOR_8148, HOR_9043, HOR_10350, HOR_13821, HOR_13942, HOR_21599, Igri, Morex, OUN333, RGT_Planet		2.79383
N0.HOG0065211	1.03426	1.0951	1.13164	1.04182	0.913738	0.873587	0.855693	0.911606	0.752115	0.929318	1.00153	0.949595	0.866493	1.06127	1.03084	1.06142	1.04254	0.883564	0.844776	1.1467	1	-27.3358	-22.6447	Akashinriki, Barke, Chi_Ba_Damai, Du_Li_Huang, FT11, Golden_Promise, Hockett, HOR_3081, HOR_3365, HOR_7552, HOR_8148, HOR_9043, HOR_10350, HOR_13821, HOR_13942, HOR_21599, Igri, Morex, OUN333, RGT_Planet		-4.69111
N0.HOG0065212	1.40927	2.10255	1.43395	1.96263	0.939392	1.41325	1.20074	1.94933	1.36381	1.66307	0.928302	1.37643	2.33268	2.36536	2.7029	1.05512	1.34348	2.2276	1.17344	1.64572	1	35.1184	38.3867	Akashinriki, Barke, Chi_Ba_Damai, Du_Li_Huang, FT11, Golden_Promise, Hockett, HOR_3081, HOR_3365, HOR_7552, HOR_8148, HOR_9043, HOR_10350, HOR_13821, HOR_13942, HOR_21599, Igri, Morex, OUN333, RGT_Planet		-3.26826
N0.HOG0065213	1.27808	0.949466	0.705378	0.767806	1.33359	0.721341	0.944749	1.05747	0.972531	0.928482	1.08372	0.879905	0.691821	1.1567	1.02258	0.841237	0.919129	1.07033	0.900828	1.0908	1	-7.56293	1.044	Akashinriki, Barke, Chi_Ba_Damai, Du_Li_Huang, FT11, Golden_Promise, Hockett, HOR_3081, HOR_3365, HOR_7552, HOR_8148, HOR_9043, HOR_10350, HOR_13821, HOR_13942, HOR_21599, Igri, Morex, OUN333, RGT_Planet		-8.60693
N0.HOG0065219	1.00168	1.18553	0.711842	0.942676	0.976181	0.730751	1.10082	0.870307	0.987825	0.581445	0.95782	0.786694	0.998336	0.841291	0.990001	0.883949	0.92044	1.29596	1.22865	1.09815	1	-7.49479	1.53018	Akashinriki, Barke, Chi_Ba_Damai, Du_Li_Huang, FT11, Golden_Promise, Hockett, HOR_3081, HOR_3365, HOR_7552, HOR_8148, HOR_9043, HOR_10350, HOR_13821, HOR_13942, HOR_21599, Igri, Morex, OUN333, RGT_Planet		-9.02496
N0.HOG0065220	0.956841	1.20732	0.920676	0.908795	0.938099	0.85183	0.860188	1.41055	1.2943	1.13142	0.876134	1.35934	0.94581	1.04809	1.08733	0.814693	1.1941	1.17026	0.934093	1.04048	1	-7.50283	-6.20054	Akashinriki, Barke, Chi_Ba_Damai, Du_Li_Huang, FT11, Golden_Promise, Hockett, HOR_3081, HOR_3365, HOR_7552, HOR_8148, HOR_9043, HOR_10350, HOR_13821, HOR_13942, HOR_21599, Igri, Morex, OUN333, RGT_Planet		-1.30229
N0.HOG0065221	1.20509	1.43707	1.18449	0.978466	1.03434	1.00925	0.50455	0.926823	0.662074	0.863389	1.50717	0.738052	0.734327	0.881744	0.349175	1.26441	0.902837	0.722257	0.851571	0.88878	1	12.0553	20.0575	Akashinriki, Barke, Chi_Ba_Damai, Du_Li_Huang, FT11, Golden_Promise, Hockett, HOR_3081, HOR_3365, HOR_7552, HOR_8148, HOR_9043, HOR_10350, HOR_13821, HOR_13942, HOR_21599, Igri, Morex, OUN333, RGT_Planet		-8.0022
N0.HOG0065223	1.58049	1.01716	1.0112	0.993201	1.47309	1.46937	1.20641	1.19467	1.651	0.848564	1.2489	1.02793	1.60467	0.819937	0.900355	1.23773	1.21883	0.99887	0.562117	1.50278	1	13.3546	16.793	Akashinriki, Barke, Chi_Ba_Damai, Du_Li_Huang, FT11, Golden_Promise, Hockett, HOR_3081, HOR_3365, HOR_7552, HOR_8148, HOR_9043, HOR_10350, HOR_13821, HOR_13942, HOR_21599, Igri, Morex, OUN333, RGT_Planet		-3.43841
N0.HOG0065227	0.737485	0.918681	0.722239	1.1232	0.772541	1.14746	0.631339	0.99094	0.752211	0.836905	1.01611	0.681498	1.18168	0.915033	0.65693	0.948986	0.770584	0.909799	0.941536	0.965831	1	-10.6351	-5.57981	Akashinriki, Barke, Chi_Ba_Damai, Du_Li_Huang, FT11, Golden_Promise, Hockett, HOR_3081, HOR_3365, HOR_7552, HOR_8148, HOR_9043, HOR_10350, HOR_13821, HOR_13942, HOR_21599, Igri, Morex, OUN333, RGT_Planet		-5.05529
N0.HOG0065230	0.939843	0.468691	0.917747	1.07453	1.32203	0.77836	0.82674	1.62559	0.71675	1.04063	0.820886	1.40152	1.14572	1.02192	0.973722	1.49897	1.52188	0.696123	1.20258	1.4712	1	16.0819	20.3452	Akashinriki, Barke, Chi_Ba_Damai, Du_Li_Huang, FT11, Golden_Promise, Hockett, HOR_3081, HOR_3365, HOR_7552, HOR_8148, HOR_9043, HOR_10350, HOR_13821, HOR_13942, HOR_21599, Igri, Morex, OUN333, RGT_Planet		-4.26329
N0.HOG0065232	4.06607	3.68246	4.20936	3.69341	3.87975	4.05339	4.00773	3.86188	4.25296	4.09888	3.94924	4.33021	3.92417	4.31686	4.38756	3.99996	3.93193	3.79114	3.48614	3.91171	1	3.6177	9.72499	Akashinriki, Barke, Chi_Ba_Damai, Du_Li_Huang, FT11, Golden_Promise, Hockett, HOR_3081, HOR_3365, HOR_7552, HOR_8148, HOR_9043, HOR_10350, HOR_13821, HOR_13942, HOR_21599, Igri, Morex, OUN333, RGT_Planet		-6.10728
N0.HOG0065241	0.947668	1.18651	3.1913	0.898467	1.29491	1.42344	1.00165	0.962213	0.987136	1.02325		1.23854	0.90533	1.24821	1.15773	0.936789	1.10628	0.961123	0.908504	1.14499	2	33.1176	-6.14754	Akashinriki, Barke, Du_Li_Huang, FT11, Golden_Promise, Hockett, HOR_3081, HOR_3365, HOR_7552, HOR_9043, HOR_10350, HOR_13821, HOR_13942, HOR_21599, Igri, Morex, OUN333, RGT_Planet	Chi_Ba_Damai	39.2652
N0.HOG0065243	1.15219	0.808093	0.814163	0.938715	0.998188	1.01414	1.06801	1.16633	1.35638	1.06183	1.23573	1.02253	1.17196	0.989523	1.06418	1.02615	1.16555	1.51294	1.28745	1.41241	1	-6.13685	1.75967	Akashinriki, Barke, Chi_Ba_Damai, Du_Li_Huang, FT11, Golden_Promise, Hockett, HOR_3081, HOR_3365, HOR_7552, HOR_8148, HOR_9043, HOR_10350, HOR_13821, HOR_13942, HOR_21599, Igri, Morex, OUN333, RGT_Planet		-7.89652
N0.HOG0065245	1.09586	1.11555	1.09119	0.982592	0.974514	0.816222	0.778371	0.924486	0.952918	0.993236	1.08021	1.25303	1.0461	0.914994	1.14408	1.0602	0.917097	1.02845	0.866806	1.15737	1	-22.9721	-14.2943	Akashinriki, Barke, Chi_Ba_Damai, Du_Li_Huang, FT11, Golden_Promise, Hockett, HOR_3081, HOR_3365, HOR_7552, HOR_8148, HOR_9043, HOR_10350, HOR_13821, HOR_13942, HOR_21599, Igri, Morex, OUN333, RGT_Planet		-8.67785
N0.HOG0065246	1.53103	1.08246	1.45645	1.40616	1.28703	1.3668	1.93298	1.4132	1.56794	1.42396	1.16716	1.43088	1.30413	1.43769	1.45719	1.29086	1.20809	1.51574	1.23643	1.31704	1	-7.00131	-2.76084	Akashinriki, Barke, Chi_Ba_Damai, Du_Li_Huang, FT11, Golden_Promise, Hockett, HOR_3081, HOR_3365, HOR_7552, HOR_8148, HOR_9043, HOR_10350, HOR_13821, HOR_13942, HOR_21599, Igri, Morex, OUN333, RGT_Planet		-4.24047
N0.HOG0065247	0.421841	0.559874	1.39231	1.55472	1.16685	0.651321	1.15537	1.50325	2.69846	1.16427	0.828005	2.74353	1.31471	1.34336	1.34508	1.07992	1.09558	1.33475	1.71428	2.04904	1	41.5794	36.0546	Akashinriki, Barke, Chi_Ba_Damai, Du_Li_Huang, FT11, Golden_Promise, Hockett, HOR_3081, HOR_3365, HOR_7552, HOR_8148, HOR_9043, HOR_10350, HOR_13821, HOR_13942, HOR_21599, Igri, Morex, OUN333, RGT_Planet		5.52478
N0.HOG0065249	1.13151	1.1568	0.819376	0.876396	1.20123	1.18253	0.902983	1.13548	1.18404	1.10758	1.25596	1.38308	1.10845	1.21303	0.885916	1.22424	0.779415	0.925736	0.691337	1.21022	1	-5.21767	-7.2827	Akashinriki, Barke, Chi_Ba_Damai, Du_Li_Huang, FT11, Golden_Promise, Hockett, HOR_3081, HOR_3365, HOR_7552, HOR_8148, HOR_9043, HOR_10350, HOR_13821, HOR_13942, HOR_21599, Igri, Morex, OUN333, RGT_Planet		2.06503
N0.HOG0065250	1.01176	0.977041	1.10855	1.01918	0.84802	0.689817	0.927719	0.812227	0.98108	1.0474	0.828855	1.07968	1.58159	1.39343	0.904541	1.08534	0.889606	1.22493	1.09343	1.11094	1	-2.00261	1.63154	Akashinriki, Barke, Chi_Ba_Damai, Du_Li_Huang, FT11, Golden_Promise, Hockett, HOR_3081, HOR_3365, HOR_7552, HOR_8148, HOR_9043, HOR_10350, HOR_13821, HOR_13942, HOR_21599, Igri, Morex, OUN333, RGT_Planet		-3.63416
N0.HOG0065251	1.76682	1.11527	1.14351	0.988678	1.42377	1.83435	0.934316	1.28618	1.46016	0.907587	0.985705	1.31974	1.617	0.847717	1.20248	0.907361	0.992087	1.38951	1.79958	1.13246	1	15.582	19.2462	Akashinriki, Barke, Chi_Ba_Damai, Du_Li_Huang, FT11, Golden_Promise, Hockett, HOR_3081, HOR_3365, HOR_7552, HOR_8148, HOR_9043, HOR_10350, HOR_13821, HOR_13942, HOR_21599, Igri, Morex, OUN333, RGT_Planet		-3.66426
N0.HOG0065253	1.13709	1.88247	1.48371	1.23196	1.18079	1.79941	1.33113	1.99543	0.893582	0.849189	1.201	0.892184	1.20081	1.11939	1.8005	1.54622	0.62076	2.17054	0.996962	1.45563	1	27.0414	32.3465	Akashinriki, Barke, Chi_Ba_Damai, Du_Li_Huang, FT11, Golden_Promise, Hockett, HOR_3081, HOR_3365, HOR_7552, HOR_8148, HOR_9043, HOR_10350, HOR_13821, HOR_13942, HOR_21599, Igri, Morex, OUN333, RGT_Planet		-5.30506
N0.HOG0065254	1.56733	1.47955	2.21612	1.48235	1.77507	1.72435	1.73195	1.32525	1.55872	1.44829	1.70792	1.6329	2.18409	1.87653	1.41039	2.05981	1.75931	1.70886	1.96306	2.4332	1	12.8516	17.8113	Akashinriki, Barke, Chi_Ba_Damai, Du_Li_Huang, FT11, Golden_Promise, Hockett, HOR_3081, HOR_3365, HOR_7552, HOR_8148, HOR_9043, HOR_10350, HOR_13821, HOR_13942, HOR_21599, Igri, Morex, OUN333, RGT_Planet		-4.9597
N0.HOG0065255	0.980882	0.913219	1.34402	0.933759	0.958473	0.717698	0.797047	0.947702	1.80252	1.00621	0.914759	1.4087	0.96264	0.942255	1.08722	1.14518	1.0992	1.12386	1.14484	1.30236	1	5.24198	8.11107	Akashinriki, Barke, Chi_Ba_Damai, Du_Li_Huang, FT11, Golden_Promise, Hockett, HOR_3081, HOR_3365, HOR_7552, HOR_8148, HOR_9043, HOR_10350, HOR_13821, HOR_13942, HOR_21599, Igri, Morex, OUN333, RGT_Planet		-2.86909
N0.HOG0065256		2.78211	5.76329	5.63575	3.65752	2.81238	2.34997	2.80184	3.06016	2.88554	3.27662	3.16518	2.49873	3.29384	4.70398	3.02698	2.57691	4.93324	2.98373	3.10017	2	60.0235	48.1368	Barke, FT11, Golden_Promise, Hockett, HOR_3081, HOR_3365, HOR_7552, HOR_8148, HOR_9043, HOR_10350, HOR_13821, HOR_21599, Igri, OUN333, RGT_Planet	Chi_Ba_Damai, Du_Li_Huang, HOR_13942, Morex	11.8867
N0.HOG0065257	1.02159	0.932753	1.05069	1.34782	2.07907	0.84359	0.881422	1.03474	1.08392	0.844372	0.885266	1.52145	1.1636	1.09792	1.04044	0.966214	0.835282	1.08468	1.13935	1.23006	1	11.9521	7.31855	Akashinriki, Barke, Chi_Ba_Damai, Du_Li_Huang, FT11, Golden_Promise, Hockett, HOR_3081, HOR_3365, HOR_7552, HOR_8148, HOR_9043, HOR_10350, HOR_13821, HOR_13942, HOR_21599, Igri, Morex, OUN333, RGT_Planet		4.63354
N0.HOG0065258	1.50849	1.42038	2.00001	1.28011	1.55093	1.42207	1.48827	0.757114	0.841506	0.861547	1.40557	1.59528	1.21631	1.15998	1.63453	1.75055	1.20667	1.85596	1.11332	1.52843	1	17.4435	25.7236	Akashinriki, Barke, Chi_Ba_Damai, Du_Li_Huang, FT11, Golden_Promise, Hockett, HOR_3081, HOR_3365, HOR_7552, HOR_8148, HOR_9043, HOR_10350, HOR_13821, HOR_13942, HOR_21599, Igri, Morex, OUN333, RGT_Planet		-8.28011
N0.HOG0065261	2.41145	0.862208	1.3614	1.47302	1.28315	1.20637	1.38958	1.17998	0.952178	1.18529	0.894516	1.00723	1.13269	1.21367	1.19516	1.37398	1.01075	1.29079	1.21464	1.15375	2	16.3727	-3.42512	Barke, Chi_Ba_Damai, Du_Li_Huang, FT11, Golden_Promise, Hockett, HOR_3081, HOR_3365, HOR_7552, HOR_8148, HOR_9043, HOR_10350, HOR_13821, HOR_13942, HOR_21599, Igri, Morex, OUN333, RGT_Planet	Akashinriki	19.7978
N0.HOG0065262	4.0785	4.07393	4.35484	5.13052	4.78926	6.69848	4.28523	3.98185	4.4362	2.5647	3.71965	5.07526	4.80017	3.76545	5.28211	3.63728	2.29987	4.79002	4.11309	5.40927	1	60.8816	69.9371	Akashinriki, Barke, Chi_Ba_Damai, Du_Li_Huang, FT11, Golden_Promise, Hockett, HOR_3081, HOR_3365, HOR_7552, HOR_8148, HOR_9043, HOR_10350, HOR_13821, HOR_13942, HOR_21599, Igri, Morex, OUN333, RGT_Planet		-9.05543
N0.HOG0065264	1.03536	0.77173	1.01716	0.954503	1.15289	0.854939	1.13619	1.04169	1.11813	0.981013	1.04905	0.937292	1.49744	0.975082	1.02301	1.14792	1.0253	1.16672	0.854401	1.29275	1	-11.2868	-14.9751	Akashinriki, Barke, Chi_Ba_Damai, Du_Li_Huang, FT11, Golden_Promise, Hockett, HOR_3081, HOR_3365, HOR_7552, HOR_8148, HOR_9043, HOR_10350, HOR_13821, HOR_13942, HOR_21599, Igri, Morex, OUN333, RGT_Planet		3.68826
N0.HOG0065265	4.04102	4.36083	5.40886	5.58438	4.71138	5.35082	5.46186	4.29976	4.01345	4.51346	3.80191	5.49777	2.4012	5.46339	3.60903	4.81275	4.00139	5.13425	4.59033	4.88175	1	53.392	51.8058	Akashinriki, Barke, Chi_Ba_Damai, Du_Li_Huang, FT11, Golden_Promise, Hockett, HOR_3081, HOR_3365, HOR_7552, HOR_8148, HOR_9043, HOR_10350, HOR_13821, HOR_13942, HOR_21599, Igri, Morex, OUN333, RGT_Planet		1.58625
N0.HOG0065266	0.970114	1.03807	1.05813	1.01998	0.905135	0.989932	1.02041	0.946302	0.998372	1.05797	0.986802	1.05348	0.945047	1.23023	1.00763	1.13521	2.58598	1.10876	1.10643	1.5751	2	21.8935	-9.30784	Akashinriki, Barke, Chi_Ba_Damai, Du_Li_Huang, FT11, Golden_Promise, Hockett, HOR_3081, HOR_3365, HOR_7552, HOR_8148, HOR_9043, HOR_10350, HOR_13821, HOR_13942, HOR_21599, Morex, OUN333, RGT_Planet	Igri	31.2014
N0.HOG0065268	0.943684	1.00847	1.15296	0.938762	1.07679	0.974975	1.20708	0.921022	1.03734	1.02362	1.10178	1.03115	0.830304	1.16673	0.954375	1.05553	0.967173	1.02117	0.994591	1.03152	1	-34.5837	-25.9476	Akashinriki, Barke, Chi_Ba_Damai, Du_Li_Huang, FT11, Golden_Promise, Hockett, HOR_3081, HOR_3365, HOR_7552, HOR_8148, HOR_9043, HOR_10350, HOR_13821, HOR_13942, HOR_21599, Igri, Morex, OUN333, RGT_Planet		-8.6362
N0.HOG0065269	1.08542	0.941299	1.01179	0.937454	0.835257	0.887802	0.869852	1.37546	0.814594	0.82604	1.31528	0.91839	0.823899	1.26066	0.999689	1.05206	0.913424	0.85174	0.742504	1.08906	1	-8.11332	-5.81928	Akashinriki, Barke, Chi_Ba_Damai, Du_Li_Huang, FT11, Golden_Promise, Hockett, HOR_3081, HOR_3365, HOR_7552, HOR_8148, HOR_9043, HOR_10350, HOR_13821, HOR_13942, HOR_21599, Igri, Morex, OUN333, RGT_Planet		-2.29404
N0.HOG0065271	1.22903	1.45822	1.16438	1.64297	1.17446	1.38945	1.68971	1.13544	1.38822	1.57312	1.43735	1.36232	1.09414	3.15885	1.96109	1.95747	1.10992	2.06449	1.1202	1.54242	2	32.7821	18.8453	Akashinriki, Barke, Chi_Ba_Damai, Du_Li_Huang, FT11, Golden_Promise, Hockett, HOR_3081, HOR_3365, HOR_7552, HOR_8148, HOR_9043, HOR_10350, HOR_13942, HOR_21599, Igri, Morex, OUN333, RGT_Planet	HOR_13821	13.9368
N0.HOG0065273	3.0915	0.866661	0.799706	3.3618	0.932907	0.926387	1.26958	1.34522	1.45785	2.89233	0.794682	0.72271	0.803213	0.917018	1.15355	0.838796	0.824554	0.692041	1.16824	1.10944	2	53.5112	27.6476	Barke, Chi_Ba_Damai, FT11, Golden_Promise, Hockett, HOR_3081, HOR_3365, HOR_8148, HOR_9043, HOR_10350, HOR_13821, HOR_13942, HOR_21599, Igri, Morex, OUN333, RGT_Planet	Akashinriki, Du_Li_Huang, HOR_7552	25.8636
N0.HOG0065274	1.48018	1.31744	1.99035	2.78448	1.61489	1.99026	1.83185	1.27097	0.596878	1.23494	0.948598	1.6256	2.04822	1.20638	1.08182	0.890873	1.17792	1.31344	0.970358	1.63248	1	34.4797	41.6557	Akashinriki, Barke, Chi_Ba_Damai, Du_Li_Huang, FT11, Golden_Promise, Hockett, HOR_3081, HOR_3365, HOR_7552, HOR_8148, HOR_9043, HOR_10350, HOR_13821, HOR_13942, HOR_21599, Igri, Morex, OUN333, RGT_Planet		-7.17604
N0.HOG0065277	0.987299	0.823788	0.832797	0.907472	1.17202	1.15536	0.849909	0.948208	0.951329	0.97329	0.915417	1.03578	1.45737	0.914093	0.898719	0.942237	0.827355	0.82077	0.891707	1.03098	1	-13.544	-22.8803	Akashinriki, Barke, Chi_Ba_Damai, Du_Li_Huang, FT11, Golden_Promise, Hockett, HOR_3081, HOR_3365, HOR_7552, HOR_8148, HOR_9043, HOR_10350, HOR_13821, HOR_13942, HOR_21599, Igri, Morex, OUN333, RGT_Planet		9.33636
N0.HOG0065278	1.08719	0.824515	0.982	0.875806	1.366	0.753467	0.946498	0.984185	0.90063	0.785003	1.33003	1.20113	0.751905	0.830144	1.13477	1.13863	0.766026	0.904462	0.705249	1.04609	1	-3.88711	1.42652	Akashinriki, Barke, Chi_Ba_Damai, Du_Li_Huang, FT11, Golden_Promise, Hockett, HOR_3081, HOR_3365, HOR_7552, HOR_8148, HOR_9043, HOR_10350, HOR_13821, HOR_13942, HOR_21599, Igri, Morex, OUN333, RGT_Planet		-5.31364
N0.HOG0065279	3.9289	2.87944	3.12777	5.61046	3.96231	3.47017	3.96299	3.89303	5.35865	5.67078	4.60391	3.62394	2.92336	3.36632	3.57467	2.6122	3.52971	3.84486	4.92763	4.32565	1	56.8626	59.9498	Akashinriki, Barke, Chi_Ba_Damai, Du_Li_Huang, FT11, Golden_Promise, Hockett, HOR_3081, HOR_3365, HOR_7552, HOR_8148, HOR_9043, HOR_10350, HOR_13821, HOR_13942, HOR_21599, Igri, Morex, OUN333, RGT_Planet		-3.08725
N0.HOG0065286	6.64273	4.00335	4.60096	4.24049	4.95313	5.5327	3.28568	4.17121	5.12524	5.68597	3.5769	3.10011	6.11204	3.14364	4.33548	3.62396	3.79054	5.3199	5.07026	3.84131	1	62.2893	68.021	Akashinriki, Barke, Chi_Ba_Damai, Du_Li_Huang, FT11, Golden_Promise, Hockett, HOR_3081, HOR_3365, HOR_7552, HOR_8148, HOR_9043, HOR_10350, HOR_13821, HOR_13942, HOR_21599, Igri, Morex, OUN333, RGT_Planet		-5.73177
N0.HOG0065287	1.63889	2.6923	1.16178	1.2245	2.35084	0.803596	0.933044	1.90116	1.12257	1.4065	1.47061	1.12978	1.4644	1.26146	1.77748	1.7684	1.16058	2.57481	1.6895	3.20029	1	43.5095	44.8474	Akashinriki, Barke, Chi_Ba_Damai, Du_Li_Huang, FT11, Golden_Promise, Hockett, HOR_3081, HOR_3365, HOR_7552, HOR_8148, HOR_9043, HOR_10350, HOR_13821, HOR_13942, HOR_21599, Igri, Morex, OUN333, RGT_Planet		-1.33789
N0.HOG0065289	1.41997	1.49106	1.64402	1.46673	1.41983	1.02777	1.48386	1.43002	1.44582	0.858142	1.34209	1.69886	1.30933	1.60155	1.11417	1.29068	1.03154	0.883836	1.95865	1.38526	1	10.1365	16.1105	Akashinriki, Barke, Chi_Ba_Damai, Du_Li_Huang, FT11, Golden_Promise, Hockett, HOR_3081, HOR_3365, HOR_7552, HOR_8148, HOR_9043, HOR_10350, HOR_13821, HOR_13942, HOR_21599, Igri, Morex, OUN333, RGT_Planet		-5.97399
N0.HOG0065291	0.964747	0.901451	1.04961	1.05693	1.04811	0.803187	0.831954	1.19681	0.874459	0.799786	0.948197	1.36566	1.08255	1.01787	1.15856	0.751096	0.728503	1.34543	0.927211	0.844402	1	-6.43548	0.265584	Akashinriki, Barke, Chi_Ba_Damai, Du_Li_Huang, FT11, Golden_Promise, Hockett, HOR_3081, HOR_3365, HOR_7552, HOR_8148, HOR_9043, HOR_10350, HOR_13821, HOR_13942, HOR_21599, Igri, Morex, OUN333, RGT_Planet		-6.70106
N0.HOG0065292	0.387147	1.00021	0.765235	1.21833	1.31711	0.558558	1.27017	1.39188	1.2486	0.692249	0.729488	1.39976	1.63665	0.964634	1.30819	0.374358	1.87768	0.916712	1.45113	0.410463	1	28.28	34.591	Akashinriki, Barke, Chi_Ba_Damai, Du_Li_Huang, FT11, Golden_Promise, Hockett, HOR_3081, HOR_3365, HOR_7552, HOR_8148, HOR_9043, HOR_10350, HOR_13821, HOR_13942, HOR_21599, Igri, Morex, OUN333, RGT_Planet		-6.31103
N0.HOG0065293	1.96176	1.31208	1.72238	1.0694	1.66351	2.07528	1.96618	1.5069	2.39392	2.18866	1.49155	1.90797	1.21054	1.99247	1.48668	1.69175	1.74495	1.52219	1.5969	2.19334	1	19.5658	27.6744	Akashinriki, Barke, Chi_Ba_Damai, Du_Li_Huang, FT11, Golden_Promise, Hockett, HOR_3081, HOR_3365, HOR_7552, HOR_8148, HOR_9043, HOR_10350, HOR_13821, HOR_13942, HOR_21599, Igri, Morex, OUN333, RGT_Planet		-8.1086
N0.HOG0065294	0.846139	1.34144	0.477359	0.634911	0.963637	0.895816	1.16899	0.954572	1.10701	0.68604	0.625371	1.01773	0.920711	1.61777	1.01263	1.08293	1.09884	0.911054	0.989272	1.22606	1	8.00678	16.2593	Akashinriki, Barke, Chi_Ba_Damai, Du_Li_Huang, FT11, Golden_Promise, Hockett, HOR_3081, HOR_3365, HOR_7552, HOR_8148, HOR_9043, HOR_10350, HOR_13821, HOR_13942, HOR_21599, Igri, Morex, OUN333, RGT_Planet		-8.25249
N0.HOG0065295	0.991805	0.976508	0.845873	1.23905	1.00785	0.920233	0.931101	1.10906	0.907042	1.02844	1.00874	1.14668	1.00334	0.907484	0.994379	0.946323	1.00049	1.20374	0.986932	1.05688	1	-30.4033	-26.9497	Akashinriki, Barke, Chi_Ba_Damai, Du_Li_Huang, FT11, Golden_Promise, Hockett, HOR_3081, HOR_3365, HOR_7552, HOR_8148, HOR_9043, HOR_10350, HOR_13821, HOR_13942, HOR_21599, Igri, Morex, OUN333, RGT_Planet		-3.45352
N0.HOG0065296	3.4137	3.15803	3.15225	3.25061	2.53993	3.04941	2.8105	3.09885	3.25335	3.20475	3.44435	3.32443	3.4733	3.18356	2.92916	3.21016	3.10291	3.23595	3.30543	3.44531	1	2.27681	6.15425	Akashinriki, Barke, Chi_Ba_Damai, Du_Li_Huang, FT11, Golden_Promise, Hockett, HOR_3081, HOR_3365, HOR_7552, HOR_8148, HOR_9043, HOR_10350, HOR_13821, HOR_13942, HOR_21599, Igri, Morex, OUN333, RGT_Planet		-3.87743
N0.HOG0065298	2.35765	2.04819	2.43926	1.41215	2.22573	1.62962	0.959483	1.28467	1.22485	1.42212	1.98619	1.23638	1.82317	1.91042	1.45219	1.75965	1.30423	1.86074	1.61481	1.6816	1	25.4167	33.2094	Akashinriki, Barke, Chi_Ba_Damai, Du_Li_Huang, FT11, Golden_Promise, Hockett, HOR_3081, HOR_3365, HOR_7552, HOR_8148, HOR_9043, HOR_10350, HOR_13821, HOR_13942, HOR_21599, Igri, Morex, OUN333, RGT_Planet		-7.79273
N0.HOG0065299	1.56651	1.48933	0.916215	0.747315	1.25566	1.32406	1.09562	0.424038	1.05275	1.19786	0.984053	1.11538	0.958245	0.974831	0.660047	0.961669	1.01004	0.989209	1.28699	1.63842	1	13.1116	12.6209	Akashinriki, Barke, Chi_Ba_Damai, Du_Li_Huang, FT11, Golden_Promise, Hockett, HOR_3081, HOR_3365, HOR_7552, HOR_8148, HOR_9043, HOR_10350, HOR_13821, HOR_13942, HOR_21599, Igri, Morex, OUN333, RGT_Planet		0.490727
N0.HOG0065300	1.87214	1.61047	1.34066	1.34285	1.38403	1.6243	1.61007	1.35306	1.53579	1.43672	1.70938	1.75083	1.54717	1.86237	1.62804	1.27352	2.02375	1.29715	1.90626	1.57937	1	1.18829	3.99757	Akashinriki, Barke, Chi_Ba_Damai, Du_Li_Huang, FT11, Golden_Promise, Hockett, HOR_3081, HOR_3365, HOR_7552, HOR_8148, HOR_9043, HOR_10350, HOR_13821, HOR_13942, HOR_21599, Igri, Morex, OUN333, RGT_Planet		-2.80928
N0.HOG0065301	1.37144	0.735392	1.07541	1.2566	0.978028	1.15957	0.8824	0.764936	0.929229	0.867343	1.03403	1.04783	0.816612	0.749843	0.840495	0.79634	0.830564	0.856681	0.855553	0.969284	1	-8.58844	-6.55198	Akashinriki, Barke, Chi_Ba_Damai, Du_Li_Huang, FT11, Golden_Promise, Hockett, HOR_3081, HOR_3365, HOR_7552, HOR_8148, HOR_9043, HOR_10350, HOR_13821, HOR_13942, HOR_21599, Igri, Morex, OUN333, RGT_Planet		-2.03646
N0.HOG0065304	2.63354	2.08312	2.101	2.82934	1.17235	2.81786	1.97579	2.51919	1.33236	2.51652	2.49387	2.46371	2.23485	1.06615	2.15246	2.23183	1.74492	2.04449	2.47111	2.217	1	34.0442	33.3705	Akashinriki, Barke, Chi_Ba_Damai, Du_Li_Huang, FT11, Golden_Promise, Hockett, HOR_3081, HOR_3365, HOR_7552, HOR_8148, HOR_9043, HOR_10350, HOR_13821, HOR_13942, HOR_21599, Igri, Morex, OUN333, RGT_Planet		0.673663
N0.HOG0065310	0.893055	1.1489	0.922803	0.932997	1.25467	1.3907	0.750112	0.88484	1.1511	1.24112	0.822972	1.24726	1.08836	1.39438	1.13403	1.59105	1.25902	1.16479	0.850104	0.969435	1	1.6022	6.04235	Akashinriki, Barke, Chi_Ba_Damai, Du_Li_Huang, FT11, Golden_Promise, Hockett, HOR_3081, HOR_3365, HOR_7552, HOR_8148, HOR_9043, HOR_10350, HOR_13821, HOR_13942, HOR_21599, Igri, Morex, OUN333, RGT_Planet		-4.44015
N0.HOG0065311	1.42225	1.48485	1.59587	1.24657	2.0009	1.79527	1.68762	1.4298	1.32434	1.41548	2.07202	2.49001	2.27369	1.83095	1.95538	2.58462	2.3678	1.5631	1.64055	1.43749	1	25.446	28.337	Akashinriki, Barke, Chi_Ba_Damai, Du_Li_Huang, FT11, Golden_Promise, Hockett, HOR_3081, HOR_3365, HOR_7552, HOR_8148, HOR_9043, HOR_10350, HOR_13821, HOR_13942, HOR_21599, Igri, Morex, OUN333, RGT_Planet		-2.891
N0.HOG0065313	1.67216	0.995355	2.24568	1.0974	1.92322	1.45613	1.73713	2.39076	1.61239	1.51888	1.07758	2.43708	1.53817	1.46313	1.6054	1.85556	1.8533	1.68387	1.15225	1.46836	1	25.6942	29.4654	Akashinriki, Barke, Chi_Ba_Damai, Du_Li_Huang, FT11, Golden_Promise, Hockett, HOR_3081, HOR_3365, HOR_7552, HOR_8148, HOR_9043, HOR_10350, HOR_13821, HOR_13942, HOR_21599, Igri, Morex, OUN333, RGT_Planet		-3.77121
N0.HOG0065316	1.26092	1.95467	1.3593	1.37997	2.82406	1.28552	1.44472	1.62321	2.17787	2.07637	1.21876	0.794841	1.93801	1.49781	1.34018	1.29469	2.58452	1.84911	1.64644	1.90296	1	33.4789	40.2409	Akashinriki, Barke, Chi_Ba_Damai, Du_Li_Huang, FT11, Golden_Promise, Hockett, HOR_3081, HOR_3365, HOR_7552, HOR_8148, HOR_9043, HOR_10350, HOR_13821, HOR_13942, HOR_21599, Igri, Morex, OUN333, RGT_Planet		-6.76204
N0.HOG0065317	1.22243	1.33423	1.61367	2.51401	6.23146	1.23064	0.697417	1.40948	0.829098	1.21703	0.783415	1.72978	1.42897	1.7638	1.39098	0.887661	1.56068	1.48808	1.97582	0.948931	2	68.0687	33.4663	Akashinriki, Barke, Chi_Ba_Damai, Du_Li_Huang, Golden_Promise, Hockett, HOR_3081, HOR_3365, HOR_7552, HOR_8148, HOR_9043, HOR_10350, HOR_13821, HOR_13942, HOR_21599, Igri, Morex, OUN333, RGT_Planet	FT11	34.6024
N0.HOG0065320	1.05352	0.973097	1.11129	1.25492	1.33731	1.19111	0.756568	1.06718	0.979878	1.09981	1.19083	1.10851	1.03512	1.10877	1.15308	1.27086	0.95843	1.16297	0.940568	1.09311	1	-19.135	-10.885	Akashinriki, Barke, Chi_Ba_Damai, Du_Li_Huang, FT11, Golden_Promise, Hockett, HOR_3081, HOR_3365, HOR_7552, HOR_8148, HOR_9043, HOR_10350, HOR_13821, HOR_13942, HOR_21599, Igri, Morex, OUN333, RGT_Planet		-8.24995
N0.HOG0065322	2.77024	1.84869	1.51322	1.51115	1.55784	2.15919	1.19055	1.37513	1.08955	1.14245	1.09539	1.81204	1.81494	1.2427	1.00993	1.00216	1.25864	1.4965	2.49412	2.01518	1	33.8257	37.3	Akashinriki, Barke, Chi_Ba_Damai, Du_Li_Huang, FT11, Golden_Promise, Hockett, HOR_3081, HOR_3365, HOR_7552, HOR_8148, HOR_9043, HOR_10350, HOR_13821, HOR_13942, HOR_21599, Igri, Morex, OUN333, RGT_Planet		-3.47435
N0.HOG0065323	1.1602	0.951173	0.901003	0.93765	0.946307	1.9468	2.04494	2.19346	1.62765	2.34879	1.1794	0.961188	1.13367	1.78634	1.03199	1.31384	1.91989	1.99467	2.06973	1.85227	1	34.3753	25.8383	Akashinriki, Barke, Chi_Ba_Damai, Du_Li_Huang, FT11, Golden_Promise, Hockett, HOR_3081, HOR_3365, HOR_7552, HOR_8148, HOR_9043, HOR_10350, HOR_13821, HOR_13942, HOR_21599, Igri, Morex, OUN333, RGT_Planet		8.53702
N0.HOG0065324	2.03102	1.97992	2.51956	1.95124	1.62508	1.76957	1.29391	1.28756	1.16348	1.08636	1.22262	0.966473	1.13228	1.25347	1.28047	0.906949	1.62817	2.1288	1.90146	1.70477	1	29.2875	31.036	Akashinriki, Barke, Chi_Ba_Damai, Du_Li_Huang, FT11, Golden_Promise, Hockett, HOR_3081, HOR_3365, HOR_7552, HOR_8148, HOR_9043, HOR_10350, HOR_13821, HOR_13942, HOR_21599, Igri, Morex, OUN333, RGT_Planet		-1.74845
N0.HOG0065325	1.97442	1.64605	1.75038	1.82886	1.78927	1.28829	1.63606	1.72153	1.80079	1.36572	1.7009	1.91883	1.38395	1.08397	1.7187	1.52779	2.03833	1.47836	1.4879	1.77265	1	4.98121	11.9734	Akashinriki, Barke, Chi_Ba_Damai, Du_Li_Huang, FT11, Golden_Promise, Hockett, HOR_3081, HOR_3365, HOR_7552, HOR_8148, HOR_9043, HOR_10350, HOR_13821, HOR_13942, HOR_21599, Igri, Morex, OUN333, RGT_Planet		-6.99222
N0.HOG0065326	0.857963	1.3909	1.06448	0.615149	1.13062	1.09551	0.744036	0.975153	1.2475	1.03075	0.801941	0.990531	1.19646	1.02133	1.43095	0.980321	1.1173	1.10241	0.99589	1.1165	1	-3.15906	5.14845	Akashinriki, Barke, Chi_Ba_Damai, Du_Li_Huang, FT11, Golden_Promise, Hockett, HOR_3081, HOR_3365, HOR_7552, HOR_8148, HOR_9043, HOR_10350, HOR_13821, HOR_13942, HOR_21599, Igri, Morex, OUN333, RGT_Planet		-8.30751
N0.HOG0065328	3.90238	3.51977	4.00318	3.77067	3.94149	4.31439	2.94936	3.87518	4.05474	3.80615	3.53256	4.48641	3.3681	4.16809	3.57088	3.50485	3.45471	4.20817	3.77446	3.84773	1	21.1832	30.1062	Akashinriki, Barke, Chi_Ba_Damai, Du_Li_Huang, FT11, Golden_Promise, Hockett, HOR_3081, HOR_3365, HOR_7552, HOR_8148, HOR_9043, HOR_10350, HOR_13821, HOR_13942, HOR_21599, Igri, Morex, OUN333, RGT_Planet		-8.92294
N0.HOG0065334	1.80352	2.54772	3.47856	3.06302	3.05728	3.63903	1.99451	2.42795	3.94942	2.33653	1.26294	2.20266	3.57891	2.18474	1.81516	2.08133	3.29261	2.26922	0.982046	2.86453	1	53.1375	59.7116	Akashinriki, Barke, Chi_Ba_Damai, Du_Li_Huang, FT11, Golden_Promise, Hockett, HOR_3081, HOR_3365, HOR_7552, HOR_8148, HOR_9043, HOR_10350, HOR_13821, HOR_13942, HOR_21599, Igri, Morex, OUN333, RGT_Planet		-6.57413
N0.HOG0065336	4.92381	2.80818	3.65661	3.1541	3.03587	2.92342	2.61863	3.10293	3.05295	2.77508	3.05876	3.70289	2.5919	3.40472	3.01253	3.2774	3.55375	3.07943	2.93143	3.84177	1	36.2834	37.6995	Akashinriki, Barke, Chi_Ba_Damai, Du_Li_Huang, FT11, Golden_Promise, Hockett, HOR_3081, HOR_3365, HOR_7552, HOR_8148, HOR_9043, HOR_10350, HOR_13821, HOR_13942, HOR_21599, Igri, Morex, OUN333, RGT_Planet		-1.41609
N0.HOG0065337	1.81879	1.56516	1.47931	1.49249	1.88393	1.4974	1.41589	1.54105	1.4803	1.37776	1.21031	1.34495	1.24919	1.55738	1.47352	1.31298	1.53981	1.78019	1.49742	1.34993	1	-7.73736	-1.32543	Akashinriki, Barke, Chi_Ba_Damai, Du_Li_Huang, FT11, Golden_Promise, Hockett, HOR_3081, HOR_3365, HOR_7552, HOR_8148, HOR_9043, HOR_10350, HOR_13821, HOR_13942, HOR_21599, Igri, Morex, OUN333, RGT_Planet		-6.41193
N0.HOG0065338	1.21335	4.31046	1.23668	1.83937	3.57132	1.61085	1.03752	1.1735	1.12441	0.840188	0.697887	0.725757	1.8188	2.96799	4.36013	1.01194	1.03055	2.68197	0.993578	2.63059	1	68.0505	61.6326	Akashinriki, Barke, Chi_Ba_Damai, Du_Li_Huang, FT11, Golden_Promise, Hockett, HOR_3081, HOR_3365, HOR_7552, HOR_8148, HOR_9043, HOR_10350, HOR_13821, HOR_13942, HOR_21599, Igri, Morex, OUN333, RGT_Planet		6.41793
N0.HOG0065339	0.768989	0.823231	0.845652	1.17405	0.670807	0.84016	0.802481	0.924214	1.03672	0.834895	0.946454	1.12001	1.10712	0.971648	0.736806	0.969703	1.11603	0.959154	1.04276	1.16856	1	-14.2283	-9.57989	Akashinriki, Barke, Chi_Ba_Damai, Du_Li_Huang, FT11, Golden_Promise, Hockett, HOR_3081, HOR_3365, HOR_7552, HOR_8148, HOR_9043, HOR_10350, HOR_13821, HOR_13942, HOR_21599, Igri, Morex, OUN333, RGT_Planet		-4.64837
N0.HOG0065340	1.01201	0.786197	1.09822	1.05723	0.897651	0.751536	0.789199	0.750772	0.924199	0.860315	1.03244	0.943345	0.798821	0.697039	0.956782	0.767654	0.966237	0.817826	1.15998	1.03738	1	-18.9247	-15.8783	Akashinriki, Barke, Chi_Ba_Damai, Du_Li_Huang, FT11, Golden_Promise, Hockett, HOR_3081, HOR_3365, HOR_7552, HOR_8148, HOR_9043, HOR_10350, HOR_13821, HOR_13942, HOR_21599, Igri, Morex, OUN333, RGT_Planet		-3.04635
N0.HOG0065341	3.97566	3.13149	2.43471	4.82632	3.35958	3.73556	5.35436	1.46136	3.11554	1.69271	2.67848	1.91358	2.39847	2.7532	2.18981	1.72622	4.86508	3.41672	2.44695	1.41591	1	67.4652	73.574	Akashinriki, Barke, Chi_Ba_Damai, Du_Li_Huang, FT11, Golden_Promise, Hockett, HOR_3081, HOR_3365, HOR_7552, HOR_8148, HOR_9043, HOR_10350, HOR_13821, HOR_13942, HOR_21599, Igri, Morex, OUN333, RGT_Planet		-6.10885
N0.HOG0065342	1.59674	1.70851	1.23372	1.35352	1.32982	1.04059	1.13479	1.29266	0.941625	1.32571	1.25714	1.70704	1.23991	1.28925	1.32446	1.14188	1.17062	1.26147	1.42524	1.3344	1	-3.78706	-1.73284	Akashinriki, Barke, Chi_Ba_Damai, Du_Li_Huang, FT11, Golden_Promise, Hockett, HOR_3081, HOR_3365, HOR_7552, HOR_8148, HOR_9043, HOR_10350, HOR_13821, HOR_13942, HOR_21599, Igri, Morex, OUN333, RGT_Planet		-2.05423
N0.HOG0065346	4.31075	3.96753	3.78775	4.44976	3.22555	6.51158	2.93189	5.44318	3.38237	3.05903	4.58413	5.86185	3.42898	6.37718	2.75917	2.75359	4.2869	3.95502	4.59669	2.09576	1	69.8544	76.5561	Akashinriki, Barke, Chi_Ba_Damai, Du_Li_Huang, FT11, Golden_Promise, Hockett, HOR_3081, HOR_3365, HOR_7552, HOR_8148, HOR_9043, HOR_10350, HOR_13821, HOR_13942, HOR_21599, Igri, Morex, OUN333, RGT_Planet		-6.70165
N0.HOG0065349	1.03181	1.36199	1.30505	1.00062	0.684881	1.88381	2.27085	1.42195	1.54888	0.988994	1.71872	1.2008	0.868547	1.17066	1.64149	0.995008	0.894998	0.546469	1.09798	2.88932	1	38.2768	41.82	Akashinriki, Barke, Chi_Ba_Damai, Du_Li_Huang, FT11, Golden_Promise, Hockett, HOR_3081, HOR_3365, HOR_7552, HOR_8148, HOR_9043, HOR_10350, HOR_13821, HOR_13942, HOR_21599, Igri, Morex, OUN333, RGT_Planet		-3.54316
N0.HOG0065350	1.73775	1.92295	1.28035	2.60187	3.23923	1.25884	1.35109	5.94933	0.641514	3.11424	0.655325	2.2303	1.43779	2.28319	0.586003	1.66088	1.15709	1.571	1.03193	1.37191	2	69.704	53.8881	Akashinriki, Barke, Chi_Ba_Damai, Du_Li_Huang, FT11, Golden_Promise, Hockett, HOR_3365, HOR_7552, HOR_8148, HOR_9043, HOR_10350, HOR_13821, HOR_13942, HOR_21599, Igri, Morex, OUN333, RGT_Planet	HOR_3081	15.8159
N0.HOG0065351	2.29504	2.43908	2.23442	1.62543	1.30667	1.30264	1.76027	1.31573	1.93347	1.28311	1.34177	1.94199	1.88803	2.1168	1.50571	2.24484	1.47819	2.13031	1.57901	2.04387	1	23.6081	24.8216	Akashinriki, Barke, Chi_Ba_Damai, Du_Li_Huang, FT11, Golden_Promise, Hockett, HOR_3081, HOR_3365, HOR_7552, HOR_8148, HOR_9043, HOR_10350, HOR_13821, HOR_13942, HOR_21599, Igri, Morex, OUN333, RGT_Planet		-1.21357
N0.HOG0065354	1.44798	1.46494	0.621339	1.70147	0.914665	0.983411	1.01239	1.8101	0.517796	1.40239	1.56941	0.583261	0.820956	1.28001	0.563755	1.12272	1.39427	1.78805	0.706155	1.00289	1	27.4308	32.1291	Akashinriki, Barke, Chi_Ba_Damai, Du_Li_Huang, FT11, Golden_Promise, Hockett, HOR_3081, HOR_3365, HOR_7552, HOR_8148, HOR_9043, HOR_10350, HOR_13821, HOR_13942, HOR_21599, Igri, Morex, OUN333, RGT_Planet		-4.69827
N0.HOG0065357	1.27931	0.999792	0.874705	1.14097	1.23549	1.59871	1.22155	0.916956	1.06645	0.889711	1.49501	1.2282	0.891934	1.27632	0.57197	0.979061	0.312198	1.81642	0.873822	0.749434	1	19.3759	28.4124	Akashinriki, Barke, Chi_Ba_Damai, Du_Li_Huang, FT11, Golden_Promise, Hockett, HOR_3081, HOR_3365, HOR_7552, HOR_8148, HOR_9043, HOR_10350, HOR_13821, HOR_13942, HOR_21599, Igri, Morex, OUN333, RGT_Planet		-9.03646
N0.HOG0065360	1.28437	1.38935	1.60576	1.44825	1.33186	1.54276	1.23483	1.05739	1.35204	1.23218	1.3651	1.38219	1.48794	1.46438	1.64435	1.66973	0.829285	1.34219	1.79856	1.24916	1	0.962927	-1.27332	Akashinriki, Barke, Chi_Ba_Damai, Du_Li_Huang, FT11, Golden_Promise, Hockett, HOR_3081, HOR_3365, HOR_7552, HOR_8148, HOR_9043, HOR_10350, HOR_13821, HOR_13942, HOR_21599, Igri, Morex, OUN333, RGT_Planet		2.23624
N0.HOG0065361	1.54619	1.59924	1.19649	1.70015	1.48271	0.6883	0.657673	0.902887	1.3733	0.555313	1.21614	1.51541	0.788449	1.16263	1.40602	1.28403	0.741424	0.980344	1.04466	0.975069	1	19.3394	25.1035	Akashinriki, Barke, Chi_Ba_Damai, Du_Li_Huang, FT11, Golden_Promise, Hockett, HOR_3081, HOR_3365, HOR_7552, HOR_8148, HOR_9043, HOR_10350, HOR_13821, HOR_13942, HOR_21599, Igri, Morex, OUN333, RGT_Planet		-5.7641
N0.HOG0065363	0.974455	0.711159	0.970105	0.922027	0.955478	0.994604	0.846626	0.841851	0.848402	1.16608	0.825021	1.09107	0.758831	0.797103	0.93206	1.06811	0.732076	0.828579	1.06413	1.01711	1	-20.7016	-14.1714	Akashinriki, Barke, Chi_Ba_Damai, Du_Li_Huang, FT11, Golden_Promise, Hockett, HOR_3081, HOR_3365, HOR_7552, HOR_8148, HOR_9043, HOR_10350, HOR_13821, HOR_13942, HOR_21599, Igri, Morex, OUN333, RGT_Planet		-6.53018
N0.HOG0065364	2.08495	1.35951	1.82766	2.00831	2.10108	1.91856	2.05215	0.883255	1.50965	1.83137	1.44861	1.63471	1.24385	1.17649	1.58283	1.61361	0.992157	1.80257	1.48508	2.79589	1	29.2011	37.7904	Akashinriki, Barke, Chi_Ba_Damai, Du_Li_Huang, FT11, Golden_Promise, Hockett, HOR_3081, HOR_3365, HOR_7552, HOR_8148, HOR_9043, HOR_10350, HOR_13821, HOR_13942, HOR_21599, Igri, Morex, OUN333, RGT_Planet		-8.58923
N0.HOG0065365	1.09751	0.911834	1.03463	0.949743	0.949149	0.830442	0.941327	0.839644	0.935021	0.905114	1.04144	1.0322	0.800728	1.02902	0.936951	0.853195	1.08982	0.936156	0.775848	0.925443	1	-33.6534	-27.4047	Akashinriki, Barke, Chi_Ba_Damai, Du_Li_Huang, FT11, Golden_Promise, Hockett, HOR_3081, HOR_3365, HOR_7552, HOR_8148, HOR_9043, HOR_10350, HOR_13821, HOR_13942, HOR_21599, Igri, Morex, OUN333, RGT_Planet		-6.24875
N0.HOG0065366	1.11601	0.776884	0.822363	0.879925	1.12213	0.693507	0.765353	0.933459	0.794363	1.13407	1.34879	0.975069	0.892411	0.710705	1.04586	1.55815	0.858562	1.69158	1.20294	0.899626	1	9.79232	12.4232	Akashinriki, Barke, Chi_Ba_Damai, Du_Li_Huang, FT11, Golden_Promise, Hockett, HOR_3081, HOR_3365, HOR_7552, HOR_8148, HOR_9043, HOR_10350, HOR_13821, HOR_13942, HOR_21599, Igri, Morex, OUN333, RGT_Planet		-2.6309
N0.HOG0065370	1.44841	1.36131	1.52308	1.34204	1.30482	1.51892	1.04597	1.33688	1.31299	1.6354	1.37929	1.51313	1.47353	1.37162	1.29414	1.20706	1.45024	1.35713	1.39114	1.68523	1	-15.9256	-6.80671	Akashinriki, Barke, Chi_Ba_Damai, Du_Li_Huang, FT11, Golden_Promise, Hockett, HOR_3081, HOR_3365, HOR_7552, HOR_8148, HOR_9043, HOR_10350, HOR_13821, HOR_13942, HOR_21599, Igri, Morex, OUN333, RGT_Planet		-9.11888
N0.HOG0065371	1.18647	0.791834	1.27697	0.948534	0.921332	0.894782	0.837349	1.0778	0.962122	0.999056	0.836464	1.21469	0.9432	1.06549	0.816046	0.959379	0.810472	1.30304	0.92674	1.11995	1	-12.2054	-8.50483	Akashinriki, Barke, Chi_Ba_Damai, Du_Li_Huang, FT11, Golden_Promise, Hockett, HOR_3081, HOR_3365, HOR_7552, HOR_8148, HOR_9043, HOR_10350, HOR_13821, HOR_13942, HOR_21599, Igri, Morex, OUN333, RGT_Planet		-3.70056
N0.HOG0065372	4.09023	5.68676	4.3951	4.80471	2.07099	4.76245	4.4783	6.37243	5.76394	4.20647	5.93767	2.74647	2.08485	5.72313	4.50712	3.79832	1.86087	3.65667	5.68732	5.31522	1	74.1362	75.8185	Akashinriki, Barke, Chi_Ba_Damai, Du_Li_Huang, FT11, Golden_Promise, Hockett, HOR_3081, HOR_3365, HOR_7552, HOR_8148, HOR_9043, HOR_10350, HOR_13821, HOR_13942, HOR_21599, Igri, Morex, OUN333, RGT_Planet		-1.68238
N0.HOG0065375	1.39907	0.979004	1.33968	1.03434	1.19054	1.34244	0.934602	0.986782	1.01939	1.14099	1.26575	1.32179	1.24878		1.21204	1.32883	1.06746	1.14517	1.17994	1.22602	1	-15.671	-11.9059	Akashinriki, Barke, Chi_Ba_Damai, Du_Li_Huang, FT11, Golden_Promise, Hockett, HOR_3081, HOR_3365, HOR_7552, HOR_8148, HOR_9043, HOR_10350, HOR_13942, HOR_21599, Igri, Morex, OUN333, RGT_Planet		-3.76515
N0.HOG0065377	0.910134	1.05455	0.852315	0.851048	0.902425	0.976966	0.656781	0.631734	0.962007	1.09282	1.14483	1.01158	1.04632	0.884129	1.04957	1.0083	0.868367	0.849807	0.704931	0.965577	1	-16.9555	-9.71185	Akashinriki, Barke, Chi_Ba_Damai, Du_Li_Huang, FT11, Golden_Promise, Hockett, HOR_3081, HOR_3365, HOR_7552, HOR_8148, HOR_9043, HOR_10350, HOR_13821, HOR_13942, HOR_21599, Igri, Morex, OUN333, RGT_Planet		-7.24362
N0.HOG0065378	1.37725	1.37636	1.0048	1.02348	1.30599	1.79595	1.30815	1.61691	1.37183	1.06843	1.15574	1.32185	1.12541	0.948859	1.06519	1.52408	1.55134	1.84945	1.21457	1.62077	1	8.3379	15.362	Akashinriki, Barke, Chi_Ba_Damai, Du_Li_Huang, FT11, Golden_Promise, Hockett, HOR_3081, HOR_3365, HOR_7552, HOR_8148, HOR_9043, HOR_10350, HOR_13821, HOR_13942, HOR_21599, Igri, Morex, OUN333, RGT_Planet		-7.02413
N0.HOG0065379	1.09681	0.716319	1.0216	0.830854	1.03661	0.907763	0.79664	0.761154	0.916322	0.687532	0.886384	1.02245	1.26293	1.05819	1.03158	0.905037	1.66894	0.93288	1.35462	0.961181	1	2.95343	5.15212	Akashinriki, Barke, Chi_Ba_Damai, Du_Li_Huang, FT11, Golden_Promise, Hockett, HOR_3081, HOR_3365, HOR_7552, HOR_8148, HOR_9043, HOR_10350, HOR_13821, HOR_13942, HOR_21599, Igri, Morex, OUN333, RGT_Planet		-2.1987
N0.HOG0065381	1.03765	0.827922	1.22194	0.871644	1.25417	0.91405	0.763795	0.885244	0.938067	0.935688	1.03566	0.93721	0.99113	0.927395	1.10066	1.04457	0.846117	1.08467	0.843057	0.94874	1	-20.6516	-14.0873	Akashinriki, Barke, Chi_Ba_Damai, Du_Li_Huang, FT11, Golden_Promise, Hockett, HOR_3081, HOR_3365, HOR_7552, HOR_8148, HOR_9043, HOR_10350, HOR_13821, HOR_13942, HOR_21599, Igri, Morex, OUN333, RGT_Planet		-6.56431
N0.HOG0065382	1.05444	1.0513	0.99927	0.880378	1.11479	0.760407	0.961823	0.646871	0.695855	0.803051	0.760982	1.06406	1.0078	0.758772	0.703424	0.7897	0.644662	0.752842	1.05497	0.844752	1	-12.5662	-15.548	Akashinriki, Barke, Chi_Ba_Damai, Du_Li_Huang, FT11, Golden_Promise, Hockett, HOR_3081, HOR_3365, HOR_7552, HOR_8148, HOR_9043, HOR_10350, HOR_13821, HOR_13942, HOR_21599, Igri, Morex, OUN333, RGT_Planet		2.98181
N0.HOG0065383	1.45829	1.04383	0.744107	0.922666	0.826173	1.30494	1.02028	0.790988	0.99232	0.948638	1.13449	1.14576	0.951626	1.57373	1.44719	1.26888	1.24871	1.11073	0.816222	1.15143	1	3.74641	11.0736	Akashinriki, Barke, Chi_Ba_Damai, Du_Li_Huang, FT11, Golden_Promise, Hockett, HOR_3081, HOR_3365, HOR_7552, HOR_8148, HOR_9043, HOR_10350, HOR_13821, HOR_13942, HOR_21599, Igri, Morex, OUN333, RGT_Planet		-7.32715
N0.HOG0065384	1.20049		1.04007	1.42185	1.46812	1.22256	0.901757	3.12833	1.41197	0.946679	1.05701	0.95026	1.33133	1.48495	1.87519	0.925128	0.81874	1.06239	1.1189	0.979751	2	33.9433	13.9257	Akashinriki, Chi_Ba_Damai, Du_Li_Huang, FT11, Golden_Promise, Hockett, HOR_3365, HOR_7552, HOR_8148, HOR_9043, HOR_10350, HOR_13821, HOR_13942, HOR_21599, Igri, Morex, OUN333, RGT_Planet	HOR_3081	20.0176
N0.HOG0065385	0.92385	1.78389	0.745556	1.60166	1.62947	1.51762	1.40487	1.97504	1.97697	1.66241	1.54255	1.94066	1.9622	1.86106	1.74617	1.89835	1.58509	1.41507	1.91429	2.2188	1	20.4552	20.4131	Akashinriki, Barke, Chi_Ba_Damai, Du_Li_Huang, FT11, Golden_Promise, Hockett, HOR_3081, HOR_3365, HOR_7552, HOR_8148, HOR_9043, HOR_10350, HOR_13821, HOR_13942, HOR_21599, Igri, Morex, OUN333, RGT_Planet		0.0421069
N0.HOG0065386	1.04093	0.905182	0.861308	0.915102	1.31788	0.969204	0.814187	2.09403	0.773043	0.602182	0.669709	0.925127	0.880059	1.46987	0.780203	0.923965	0.760083	0.941444	0.469673	1.11944	1	19.5907	17.5882	Akashinriki, Barke, Chi_Ba_Damai, Du_Li_Huang, FT11, Golden_Promise, Hockett, HOR_3081, HOR_3365, HOR_7552, HOR_8148, HOR_9043, HOR_10350, HOR_13821, HOR_13942, HOR_21599, Igri, Morex, OUN333, RGT_Planet		2.00246
N0.HOG0065387	1.7633	1.98877	1.78999	1.88923	1.53535	1.99694	1.85756	1.71409	1.46243	1.83181	3.75134	2.33305	1.54456	1.99315	1.95074	1.47824	1.59093	2.24413	1.5811	2.01123	2	33.6463	11.0579	HOR_8148	Akashinriki, Barke, Chi_Ba_Damai, Du_Li_Huang, FT11, Golden_Promise, Hockett, HOR_3081, HOR_3365, HOR_7552, HOR_9043, HOR_10350, HOR_13821, HOR_13942, HOR_21599, Igri, Morex, OUN333, RGT_Planet	22.5884
N0.HOG0065388	1.08402	0.877793	1.27901	0.733224	0.91769	0.935538	1.00378	0.883828	1.21546	0.953365		1.27533	1.10335	1.33353		2.23717	0.828558	1.44855	0.930884	1.20867	2	17.0413	3.22362	Akashinriki, Barke, Chi_Ba_Damai, Du_Li_Huang, FT11, Golden_Promise, Hockett, HOR_3081, HOR_3365, HOR_7552, HOR_9043, HOR_10350, HOR_13821, Igri, Morex, OUN333, RGT_Planet	HOR_21599	13.8177
N0.HOG0065390	1.14624	0.665887	0.752766	0.792069	0.833498	1.09326	0.886067	0.905832	0.902442	0.998553	1.21242	0.865447	0.994745	1.01772	0.792153	0.823079	0.759078	1.20831	0.884185	0.944256	1	-13.3427	-7.16458	Akashinriki, Barke, Chi_Ba_Damai, Du_Li_Huang, FT11, Golden_Promise, Hockett, HOR_3081, HOR_3365, HOR_7552, HOR_8148, HOR_9043, HOR_10350, HOR_13821, HOR_13942, HOR_21599, Igri, Morex, OUN333, RGT_Planet		-6.17809
N0.HOG0065391	0.771261	1.03969	0.939382	1.7266	1.58692	1.12733	0.922151	1.07306	1.0537	0.995803	1.28879	0.74051	1.16303	1.35844	1.04312	0.936481	0.893009	1.37458	1.27178	1.33902	1	7.50474	14.264	Akashinriki, Barke, Chi_Ba_Damai, Du_Li_Huang, FT11, Golden_Promise, Hockett, HOR_3081, HOR_3365, HOR_7552, HOR_8148, HOR_9043, HOR_10350, HOR_13821, HOR_13942, HOR_21599, Igri, Morex, OUN333, RGT_Planet		-6.75924
N0.HOG0065393	1.3375	1.03442	1.1602	0.881243	1.88336	1.22867	1.74062	1.06637	1.01253	2.06282	1.67179	1.74839	1.13108	1.44134	0.992477	3.07466	1.40595	1.17862	0.972561	1.16941	2	35.2887	23.4506	Akashinriki, Barke, Chi_Ba_Damai, Du_Li_Huang, FT11, Golden_Promise, Hockett, HOR_3081, HOR_3365, HOR_7552, HOR_8148, HOR_9043, HOR_10350, HOR_13821, HOR_13942, Igri, Morex, OUN333, RGT_Planet	HOR_21599	11.8381
N0.HOG0065394	1.15431	1.01821	0.838791	0.742325	0.773028	1.26501	1.15566	1.10721	1.04682	1.09651	1.08347	0.886693	0.763975	1.13496	0.79813	0.8952	0.869074	1.28282	0.918504	0.882292	1	-9.32434	-7.47802	Akashinriki, Barke, Chi_Ba_Damai, Du_Li_Huang, FT11, Golden_Promise, Hockett, HOR_3081, HOR_3365, HOR_7552, HOR_8148, HOR_9043, HOR_10350, HOR_13821, HOR_13942, HOR_21599, Igri, Morex, OUN333, RGT_Planet		-1.84632
N0.HOG0065395	1.13221	1.07598	1.86919	2.26862	2.33281	1.04813	1.01229	1.09362	0.913718	2.1546	1.21159	1.29319	1.06803	0.888126	0.949427	0.966352	0.965096	1.18832	2.40448	1.13294	2	36.0622	11.8756	Akashinriki, Barke, Golden_Promise, Hockett, HOR_3081, HOR_3365, HOR_8148, HOR_9043, HOR_10350, HOR_13821, HOR_13942, HOR_21599, Igri, Morex, RGT_Planet	Chi_Ba_Damai, Du_Li_Huang, FT11, HOR_7552, OUN333	24.1866
N0.HOG0065396	1.17775	0.940728	2.5857	0.899246	1.46289	1.38073	0.87026	1.46323	0.974215	1.33525	0.967022	1.076	1.14443	1.1205	1.17274	0.952018	1.07849	0.996477	1.43474	1.12535	2	22.5829	1.75738	Akashinriki, Barke, Du_Li_Huang, FT11, Golden_Promise, Hockett, HOR_3081, HOR_3365, HOR_7552, HOR_8148, HOR_9043, HOR_10350, HOR_13821, HOR_13942, HOR_21599, Igri, Morex, OUN333, RGT_Planet	Chi_Ba_Damai	20.8255
N0.HOG0065397	0.654885	0.777595	0.413548	0.68431	0.599145	0.635638	0.769944	0.60256	0.965007	1.2496	0.713806	0.584207	0.445785	0.532096	0.784535	1.12838	0.290379	0.599638	0.85671	1.16754	1	6.46526	8.79702	Akashinriki, Barke, Chi_Ba_Damai, Du_Li_Huang, FT11, Golden_Promise, Hockett, HOR_3081, HOR_3365, HOR_7552, HOR_8148, HOR_9043, HOR_10350, HOR_13821, HOR_13942, HOR_21599, Igri, Morex, OUN333, RGT_Planet		-2.33177
N0.HOG0065398	1.10697	1.02757	0.913573	0.961278	1.32542	0.97021	1.10075	1.11621	1.36132	0.874497	0.897348	1.16273	1.21847	0.926266	0.811468	1.03055	0.704617	1.05208	1.09925	1.11927	1	-10.7028	-1.6702	Akashinriki, Barke, Chi_Ba_Damai, Du_Li_Huang, FT11, Golden_Promise, Hockett, HOR_3081, HOR_3365, HOR_7552, HOR_8148, HOR_9043, HOR_10350, HOR_13821, HOR_13942, HOR_21599, Igri, Morex, OUN333, RGT_Planet		-9.03262
N0.HOG0065399	17.9358	5.0388	15.4798	14.9286	15.2797	5.42687	4.44668	6.21011	17.2015	14.2066	13.647	17.8968	16.2746	13.5625	14.6912	13.363	4.83002	6.24128	4.80808	5.41965	2	127.878	101.587	Akashinriki, Chi_Ba_Damai, Du_Li_Huang, FT11, HOR_3365, HOR_7552, HOR_8148, HOR_9043, HOR_10350, HOR_13821, HOR_13942, HOR_21599	Barke, Golden_Promise, Hockett, HOR_3081, Igri, Morex, OUN333, RGT_Planet	26.2904
N0.HOG0065401	0.965416	1.04714	1.16292	0.99503	0.943428	1.21956	0.778028	1.21787	0.811661	1.19964	1.13191	1.26125	0.911106	0.912085	1.00821	0.584071	0.961907	1.21374	1.25693	1.51722	1	-0.461489	8.66909	Akashinriki, Barke, Chi_Ba_Damai, Du_Li_Huang, FT11, Golden_Promise, Hockett, HOR_3081, HOR_3365, HOR_7552, HOR_8148, HOR_9043, HOR_10350, HOR_13821, HOR_13942, HOR_21599, Igri, Morex, OUN333, RGT_Planet		-9.13058
N0.HOG0065402	1.7521	0.771986	0.704561	1.38016	1.11493	0.940626	1.24942	1.2294	1.34511	4.18164	1.00083	0.88953	1.13447	1.01614	1.09992	0.956114	0.875959	1.00928	0.856067	0.957872	2	49.4891	10.6189	Akashinriki, Barke, Chi_Ba_Damai, Du_Li_Huang, FT11, Golden_Promise, Hockett, HOR_3081, HOR_3365, HOR_8148, HOR_9043, HOR_10350, HOR_13821, HOR_13942, HOR_21599, Igri, Morex, OUN333, RGT_Planet	HOR_7552	38.8702
N0.HOG0065403	0.682672	0.540339	0.525495	0.946912	0.746178	1.14488	0.657689	2.66052	0.608145	0.464149	0.49746	1.13733	0.712029	1.42267	1.89903	0.724631	1.41218	1.3865	1.31755	1.2208	1	37.9967	35.7426	Akashinriki, Barke, Chi_Ba_Damai, Du_Li_Huang, FT11, Golden_Promise, Hockett, HOR_3081, HOR_3365, HOR_7552, HOR_8148, HOR_9043, HOR_10350, HOR_13821, HOR_13942, HOR_21599, Igri, Morex, OUN333, RGT_Planet		2.25403
N0.HOG0065404	1.23502	0.926092	1.32572	1.3203	1.26705	1.35619	1.1047	0.868407	1.37631	0.936574	1.18872	1.17084	1.25583	1.28737	1.30069	1.20184	0.950501	1.35772	1.30925	1.21179	1	-12.0172	-19.2411	Akashinriki, Barke, Chi_Ba_Damai, Du_Li_Huang, FT11, Golden_Promise, Hockett, HOR_3081, HOR_3365, HOR_7552, HOR_8148, HOR_9043, HOR_10350, HOR_13821, HOR_13942, HOR_21599, Igri, Morex, OUN333, RGT_Planet		7.22389
N0.HOG0065406	1.28975	1.97622	1.29947	2.18226	1.80209	2.43335	2.10234	2.43863	2.18014	2.9824	1.80647	2.25124	2.12996	2.2405	2.18605	2.24027	2.93477	1.70616	1.87281	3.25377	1	33.8913	39.0009	Akashinriki, Barke, Chi_Ba_Damai, Du_Li_Huang, FT11, Golden_Promise, Hockett, HOR_3081, HOR_3365, HOR_7552, HOR_8148, HOR_9043, HOR_10350, HOR_13821, HOR_13942, HOR_21599, Igri, Morex, OUN333, RGT_Planet		-5.10963
N0.HOG0065408	1.80244	1.46067	1.89275	3.0423	1.35681	1.17846	1.60371	1.52809	1.29646	1.45984	1.04331	1.6995	1.01799	1.97839	1.99213	2.11855	1.02989	1.66033	1.34541	1.62985	1	31.5263	22.36	Akashinriki, Barke, Chi_Ba_Damai, Du_Li_Huang, FT11, Golden_Promise, Hockett, HOR_3081, HOR_3365, HOR_7552, HOR_8148, HOR_9043, HOR_10350, HOR_13821, HOR_13942, HOR_21599, Igri, Morex, OUN333, RGT_Planet		9.16634
N0.HOG0065410	1.4044	1.13239	1.37397	1.32494	2.70599	0.743718	0.934871	0.932907	0.960754	0.810445	0.919473	1.19925	1.02409	0.913362	0.898136	0.556799	0.937942	1.35564	0.848357	0.868581	2	29.0554	8.31948	Akashinriki, Barke, Chi_Ba_Damai, Du_Li_Huang, Golden_Promise, Hockett, HOR_3081, HOR_3365, HOR_7552, HOR_8148, HOR_9043, HOR_10350, HOR_13821, HOR_13942, HOR_21599, Igri, Morex, OUN333, RGT_Planet	FT11	20.7359
N0.HOG0065411	0.902022	0.891724	1.02016	4.97104	1.40374	0.985468	1.14327	0.716257	0.886153	1.02749	1.35107	1.41964	1.31117	1.44233	0.788605	1.60547	0.981106	0.623716	1.15466	1.26223	2	57.7459	14.5368	Akashinriki, Barke, Chi_Ba_Damai, FT11, Golden_Promise, Hockett, HOR_3081, HOR_3365, HOR_7552, HOR_8148, HOR_9043, HOR_10350, HOR_13821, HOR_13942, HOR_21599, Igri, Morex, OUN333, RGT_Planet	Du_Li_Huang	43.2091
N0.HOG0065412	0.918516	1.0468	0.923419	1.21752	0.94515	1.4213	0.9749	0.995152	1.0045	1.00725	1.03556	1.17544	0.913304	1.2056	1.19686	0.806389	0.906194	1.19849	0.825086	0.982754	1	-12.8759	-8.70515	Akashinriki, Barke, Chi_Ba_Damai, Du_Li_Huang, FT11, Golden_Promise, Hockett, HOR_3081, HOR_3365, HOR_7552, HOR_8148, HOR_9043, HOR_10350, HOR_13821, HOR_13942, HOR_21599, Igri, Morex, OUN333, RGT_Planet		-4.17078
N0.HOG0065413	0.884984	7.38942	2.75651	1.30557	1.01142	2.12605	2.03672	1.43458	1.04273	2.22859	1.08338	0.911755	1.20448	1.74794	0.991646	1.13098	0.868701	0.964306	0.87467	6.05826	2	84.0494	61.7001	Akashinriki, Chi_Ba_Damai, Du_Li_Huang, FT11, Golden_Promise, Hockett, HOR_3081, HOR_3365, HOR_7552, HOR_8148, HOR_9043, HOR_10350, HOR_13821, HOR_13942, HOR_21599, Igri, Morex, OUN333	Barke, RGT_Planet	22.3493
N0.HOG0065414	1.13297	1.06007	0.844613	0.998075	1.24823	0.949311	0.999096		1.02647	0.98636	0.909	1.07042	0.997016	1.10109		0.886497	0.981313	0.917397	0.865712	1.03704	1	-26.6989	-18.7006	Akashinriki, Barke, Chi_Ba_Damai, Du_Li_Huang, FT11, Golden_Promise, Hockett, HOR_3365, HOR_7552, HOR_8148, HOR_9043, HOR_10350, HOR_13821, HOR_21599, Igri, Morex, OUN333, RGT_Planet		-7.9983
N0.HOG0065415	0.843289	1.12946	1.0435	1.10726	1.31491	1.13485	0.761594	0.826221	1.10581	0.980885	1.26321	1.11649	0.940621	1.02356	0.896439	1.07621	0.890303	1.04542	0.96007	1.44871	1	-9.12711	-1.13294	Akashinriki, Barke, Chi_Ba_Damai, Du_Li_Huang, FT11, Golden_Promise, Hockett, HOR_3081, HOR_3365, HOR_7552, HOR_8148, HOR_9043, HOR_10350, HOR_13821, HOR_13942, HOR_21599, Igri, Morex, OUN333, RGT_Planet		-7.99417
N0.HOG0065416	1.50018	1.19272	1.16777	1.13284	0.970558	1.66466	0.84656	0.909705	2.04317	1.47574	1.18815	1.85564	1.44099	2.36624	0.833195	0.728752	1.03348	1.1371	0.776923	1.67294	1	29.5971	33.8217	Akashinriki, Barke, Chi_Ba_Damai, Du_Li_Huang, FT11, Golden_Promise, Hockett, HOR_3081, HOR_3365, HOR_7552, HOR_8148, HOR_9043, HOR_10350, HOR_13821, HOR_13942, HOR_21599, Igri, Morex, OUN333, RGT_Planet		-4.22456
N0.HOG0065417	1.29257	0.958082	0.973396	1.37284	0.921598	1.41389	1.0806	1.19673	1.34466	1.04661	0.784374	1.55045	1.30864	1.09102	0.902077	1.66983	1.27146	0.852272	0.811313	0.801071	1	8.13177	12.564	Akashinriki, Barke, Chi_Ba_Damai, Du_Li_Huang, FT11, Golden_Promise, Hockett, HOR_3081, HOR_3365, HOR_7552, HOR_8148, HOR_9043, HOR_10350, HOR_13821, HOR_13942, HOR_21599, Igri, Morex, OUN333, RGT_Planet		-4.43225
N0.HOG0065418	1.92573	1.90961	1.93367	1.77528	2.3919	2.17329	1.46947	2.20048	2.26515	1.7218	2.02596	2.19311	2.01462	2.06703	2.03356	1.59295	1.95115	2.22356	1.98277	2.018	1	2.49481	9.1138	Akashinriki, Barke, Chi_Ba_Damai, Du_Li_Huang, FT11, Golden_Promise, Hockett, HOR_3081, HOR_3365, HOR_7552, HOR_8148, HOR_9043, HOR_10350, HOR_13821, HOR_13942, HOR_21599, Igri, Morex, OUN333, RGT_Planet		-6.61899
N0.HOG0065419	1.08779	3.20635	1.03269	0.983122	1.03088	1.02385	1	1.1281	0.84175	0.95669	0.852705	1.05578	0.978672	1.06075	1.1324	0.947305	1.03667	0.859706	0.797595	1.05841	2	34.2984	-25.0185	Akashinriki, Chi_Ba_Damai, Du_Li_Huang, FT11, Golden_Promise, Hockett, HOR_3081, HOR_3365, HOR_7552, HOR_8148, HOR_9043, HOR_10350, HOR_13821, HOR_13942, HOR_21599, Igri, Morex, OUN333, RGT_Planet	Barke	59.317
N0.HOG0065420	1.41739	0.801797	0.768365	1.05022	1.42992	0.86247	0.7862	1.12076	0.986441	0.673647	0.70349	1.09838	1.19601	0.855152	0.971371	0.821096	0.639044	1.56728	1.6654	1.05188	1	13.6449	15.9354	Akashinriki, Barke, Chi_Ba_Damai, Du_Li_Huang, FT11, Golden_Promise, Hockett, HOR_3081, HOR_3365, HOR_7552, HOR_8148, HOR_9043, HOR_10350, HOR_13821, HOR_13942, HOR_21599, Igri, Morex, OUN333, RGT_Planet		-2.29052
N0.HOG0065421	0.996015	0.751409	0.80396	0.922267	0.985795	1.2647	0.852574	1.31755	1.02783	0.751806	1.16622	0.941817	1.16863	0.932792	0.902456	1.19627	1.49555	1.08231	1.00841	1.39573	1	-0.746914	5.51589	Akashinriki, Barke, Chi_Ba_Damai, Du_Li_Huang, FT11, Golden_Promise, Hockett, HOR_3081, HOR_3365, HOR_7552, HOR_8148, HOR_9043, HOR_10350, HOR_13821, HOR_13942, HOR_21599, Igri, Morex, OUN333, RGT_Planet		-6.2628
N0.HOG0065422	1.27264	1.14466	0.881623	0.795027	0.774222	1.28703	1.03344	0.845664	1.00323	0.925189	1.17334	0.841838	1.23975	0.919773	0.737455	0.982516	0.806107	1.07777	1.07881	1.15312	1	-8.17534	-3.03228	Akashinriki, Barke, Chi_Ba_Damai, Du_Li_Huang, FT11, Golden_Promise, Hockett, HOR_3081, HOR_3365, HOR_7552, HOR_8148, HOR_9043, HOR_10350, HOR_13821, HOR_13942, HOR_21599, Igri, Morex, OUN333, RGT_Planet		-5.14305
N0.HOG0065423	1.05786	0.962928	0.966219	0.976652	1.02399	0.859622	0.945599	1.01136	1.08678	0.83502	0.889459	1.16321	0.997057	1.15742	0.860072	0.964637	0.962196	1.14271	1.01174	0.972726	1	-32.544	-31.6766	Akashinriki, Barke, Chi_Ba_Damai, Du_Li_Huang, FT11, Golden_Promise, Hockett, HOR_3081, HOR_3365, HOR_7552, HOR_8148, HOR_9043, HOR_10350, HOR_13821, HOR_13942, HOR_21599, Igri, Morex, OUN333, RGT_Planet		-0.867325
N0.HOG0065424	2.49418	1.47004	1.62146	1.30576	1.21071	0.991104	1.09365	0.920657	1.13559	0.965805	1.53717	1.09032	1.19755	0.961602	0.917053	0.989091	0.86373	1.08539	0.918843	1.33253	1	22.3868	18.8946	Akashinriki, Barke, Chi_Ba_Damai, Du_Li_Huang, FT11, Golden_Promise, Hockett, HOR_3081, HOR_3365, HOR_7552, HOR_8148, HOR_9043, HOR_10350, HOR_13821, HOR_13942, HOR_21599, Igri, Morex, OUN333, RGT_Planet		3.49214
N0.HOG0065425	1.10791	0.90415	1.07221	0.888132	0.835154	1.00552	0.716669	0.780568	1.0537	0.740163	0.938568	1.23429	0.864393	1.19798	0.928258	1.04087	0.891103	1.05043	0.876429	1.21498	1	-13.5007	-6.25	Akashinriki, Barke, Chi_Ba_Damai, Du_Li_Huang, FT11, Golden_Promise, Hockett, HOR_3081, HOR_3365, HOR_7552, HOR_8148, HOR_9043, HOR_10350, HOR_13821, HOR_13942, HOR_21599, Igri, Morex, OUN333, RGT_Planet		-7.2507
N0.HOG0065428	1.04165	0.639616	0.720103	1.15171	9.50498	0.859515	0.731297	11.212	1.06363	1.1309	0.837502	0.896015	0.886814	7.73609	8.73809	1.03034	10.3957	11.2657	0.67063	0.903791	2	119.64	48.2526	Akashinriki, Barke, Chi_Ba_Damai, Du_Li_Huang, Golden_Promise, Hockett, HOR_3365, HOR_7552, HOR_8148, HOR_9043, HOR_10350, HOR_21599, OUN333, RGT_Planet	FT11, HOR_3081, HOR_13821, HOR_13942, Igri, Morex	71.387
N0.HOG0065429	1.071	1.42949	0.905855	0.830152	1.676	0.841964	1.09974	0.835571	1.08351	0.92281	0.955397	0.909166	0.97018	0.843353	1.00046	0.952112	0.7842	1.02807	0.9567	0.926463	2	-0.376969	-10.4146	Akashinriki, Chi_Ba_Damai, Du_Li_Huang, Golden_Promise, Hockett, HOR_3081, HOR_3365, HOR_7552, HOR_8148, HOR_9043, HOR_10350, HOR_13821, HOR_13942, HOR_21599, Igri, Morex, OUN333, RGT_Planet	Barke, FT11	10.0377
N0.HOG0065430	1.33288	1.58312	1.04457	1.17439	2.06142	1.11633	0.841445	1.25853	1.23886	2.27592	1.21414	1.04832	1.40022	1.49286	2.1123	2.12496	2.67637	1.411	1.28726	1.34834	1	32.8896	28.5703	Akashinriki, Barke, Chi_Ba_Damai, Du_Li_Huang, FT11, Golden_Promise, Hockett, HOR_3081, HOR_3365, HOR_7552, HOR_8148, HOR_9043, HOR_10350, HOR_13821, HOR_13942, HOR_21599, Igri, Morex, OUN333, RGT_Planet		4.31929
N0.HOG0065432	1.15329	0.822873	0.687007	1.1102	1.13007	1.11658	0.889424	0.869571	3.01055	1.14061	0.864041	1.14271	1.22493	0.772645	1.21382	0.738027	0.77727	1.07268	1.05896	1.14006	2	32.6159	-1.50943	Akashinriki, Barke, Chi_Ba_Damai, Du_Li_Huang, FT11, Golden_Promise, Hockett, HOR_3081, HOR_7552, HOR_8148, HOR_9043, HOR_10350, HOR_13821, HOR_13942, HOR_21599, Igri, Morex, OUN333, RGT_Planet	HOR_3365	34.1253
N0.HOG0065433	4.23704	5.81196	3.77517	6.25494	2.40449	8.01388	4.2075	4.23645	5.10336	4.63391	6.25835	6.09888	4.73999	4.71734	3.54056	3.59596	6.17499	6.0212	6.11947	5.79237	1	72.5731	81.3087	Akashinriki, Barke, Chi_Ba_Damai, Du_Li_Huang, FT11, Golden_Promise, Hockett, HOR_3081, HOR_3365, HOR_7552, HOR_8148, HOR_9043, HOR_10350, HOR_13821, HOR_13942, HOR_21599, Igri, Morex, OUN333, RGT_Planet		-8.73557
N0.HOG0065434	0.668088	3.79638	0.972458	0.757051	0.738577	3.23556	3.15999	1.51247	4.16085	0.635303	2.52721	5.83353	1.28941	4.21203	5.02448	2.90295	3.11833	0.909384	0.575115	4.33386	1	82.5089	75.7752	Akashinriki, Barke, Chi_Ba_Damai, Du_Li_Huang, FT11, Golden_Promise, Hockett, HOR_3081, HOR_3365, HOR_7552, HOR_8148, HOR_9043, HOR_10350, HOR_13821, HOR_13942, HOR_21599, Igri, Morex, OUN333, RGT_Planet		6.73368
N0.HOG0065436	1.34442	0.824927	1.10628	1.29474	1.14619	1.14487	1.63164	1.34018	0.94022	0.731339	1.08693	1.55758	1.21633	1.10233	0.889653	0.958158	0.642925	1.00224	0.849091	1.10169	1	7.26172	15.6036	Akashinriki, Barke, Chi_Ba_Damai, Du_Li_Huang, FT11, Golden_Promise, Hockett, HOR_3081, HOR_3365, HOR_7552, HOR_8148, HOR_9043, HOR_10350, HOR_13821, HOR_13942, HOR_21599, Igri, Morex, OUN333, RGT_Planet		-8.34185
N0.HOG0065437	1.33111	1.59029	1.63041	1.22458	1.80332	1.60262	0.892465	1.6352	1.39517	1.52964	1.01012	1.34604	1.43391	1.58315	1.45408	1.18666	1.11747	1.28223	1.18667	1.57956	1	4.11354	11.4741	Akashinriki, Barke, Chi_Ba_Damai, Du_Li_Huang, FT11, Golden_Promise, Hockett, HOR_3081, HOR_3365, HOR_7552, HOR_8148, HOR_9043, HOR_10350, HOR_13821, HOR_13942, HOR_21599, Igri, Morex, OUN333, RGT_Planet		-7.36054
N0.HOG0065440	0.909812	1.02559	1.25443	1.23994	1.05936	0.781938	0.778627	1.10972	0.981723	1.7302	1.01037	1.19715	0.813233	0.987867	1.07268	1.10365	0.889327	0.939305	0.816433	0.938864	1	0.719403	-9.14385	Akashinriki, Barke, Chi_Ba_Damai, Du_Li_Huang, FT11, Golden_Promise, Hockett, HOR_3081, HOR_3365, HOR_7552, HOR_8148, HOR_9043, HOR_10350, HOR_13821, HOR_13942, HOR_21599, Igri, Morex, OUN333, RGT_Planet		9.86326
N0.HOG0065442	0.978825	1.10441	0.903086	0.952742	0.925628	2.89038	1.42548	0.932619	0.927066	1.01227	1.13806	1.12103	1.0279	0.928283	1.13439	1.22664	1.13019	1.18976	1.07138	1.07899	2	27.8106	-12.9714	Akashinriki, Barke, Chi_Ba_Damai, Du_Li_Huang, FT11, Hockett, HOR_3081, HOR_3365, HOR_7552, HOR_8148, HOR_9043, HOR_10350, HOR_13821, HOR_13942, HOR_21599, Igri, Morex, OUN333, RGT_Planet	Golden_Promise	40.7819
N0.HOG0065445	1.00024	6.1825	7.19365	7.44824	5.50655	6.21696	5.76272	5.6753	6.54712	4.16959	7.96385	7.37787	6.88512	4.99721	6.75302	4.843	7.34661	6.81456	4.75423	10.8417	1	87.4178	90.6018	Akashinriki, Barke, Chi_Ba_Damai, Du_Li_Huang, FT11, Golden_Promise, Hockett, HOR_3081, HOR_3365, HOR_7552, HOR_8148, HOR_9043, HOR_10350, HOR_13821, HOR_13942, HOR_21599, Igri, Morex, OUN333, RGT_Planet		-3.18406
N0.HOG0065446	2.21744	3.00808	1.79087	1.65117	1.81477	1.81212	1.43904	2.11184	1.78378	1.73753	1.84783	1.96387	1.83441	2.25348	1.77167	1.50968	2.62263	1.91927	1.86549	2.49056	1	23.3378	24.5973	Akashinriki, Barke, Chi_Ba_Damai, Du_Li_Huang, FT11, Golden_Promise, Hockett, HOR_3081, HOR_3365, HOR_7552, HOR_8148, HOR_9043, HOR_10350, HOR_13821, HOR_13942, HOR_21599, Igri, Morex, OUN333, RGT_Planet		-1.2595
N0.HOG0065447	0.967578	0.786318	0.874967	0.887598	0.990232	0.819745	0.922901	1.03886	1.08085	1.15306	0.851388	0.893739	0.99303	0.900932	0.866855	0.98506	0.965387	1.11755	0.95069	0.980345	1	-31.8336	-23.5866	Akashinriki, Barke, Chi_Ba_Damai, Du_Li_Huang, FT11, Golden_Promise, Hockett, HOR_3081, HOR_3365, HOR_7552, HOR_8148, HOR_9043, HOR_10350, HOR_13821, HOR_13942, HOR_21599, Igri, Morex, OUN333, RGT_Planet		-8.24694
N0.HOG0065448	1.07403	1.09759	1.23205	0.546006	0.947985	1.00022	0.812011	0.662031	1.41237	0.835068	0.601943	1.09902	2.29268	0.971441	0.894007	0.881841	0.773188	1.01243	0.69637	0.570432	2	23.4327	8.162	Akashinriki, Barke, Chi_Ba_Damai, Du_Li_Huang, FT11, Golden_Promise, Hockett, HOR_3081, HOR_3365, HOR_7552, HOR_8148, HOR_9043, HOR_13821, HOR_13942, HOR_21599, Igri, Morex, OUN333, RGT_Planet	HOR_10350	15.2707
N0.HOG0065449	1.00246	0.926946	0.492387	1.36722	1.03009	0.892765	0.694942	0.541809	0.760313	2.35756	0.702062	1.20181	0.919878	1.16253	0.984923	1.10158	0.8515	1.17822	0.961645	1.10842	2	23.7859	7.83779	Akashinriki, Barke, Chi_Ba_Damai, Du_Li_Huang, FT11, Golden_Promise, Hockett, HOR_3081, HOR_3365, HOR_8148, HOR_9043, HOR_10350, HOR_13821, HOR_13942, HOR_21599, Igri, Morex, OUN333, RGT_Planet	HOR_7552	15.9482
N0.HOG0065451	2.17474	0.986547	1.05853	2.89775	0.868924	1.13698	1.80353	1.65115	1.79864	0.845637	1.71545	1.63204	0.995684	1.78419	2.34486	3.70556	1.11129	1.41492	1.12701	1.51812	1	48.8346	50.9369	Akashinriki, Barke, Chi_Ba_Damai, Du_Li_Huang, FT11, Golden_Promise, Hockett, HOR_3081, HOR_3365, HOR_7552, HOR_8148, HOR_9043, HOR_10350, HOR_13821, HOR_13942, HOR_21599, Igri, Morex, OUN333, RGT_Planet		-2.10228
N0.HOG0065452	0.556758	0.552721	0.418588	14.6094	0.566728	0.761082	1.23747	0.853333	1.06553	1.52241	1.56628	1.38241	2.45242	1.16925	2.64045	1.91608	0.538764	1.24089	0.824913	1.65812	2	106.476	46.9294	Akashinriki, Barke, Chi_Ba_Damai, FT11, Golden_Promise, Hockett, HOR_3081, HOR_3365, HOR_7552, HOR_8148, HOR_9043, HOR_10350, HOR_13821, HOR_13942, HOR_21599, Igri, Morex, OUN333, RGT_Planet	Du_Li_Huang	59.5461
N0.HOG0065453	3.0432	3.27995	6.98975	6.49003	2.97518	2.99902	3.25311	2.77392	4.41756	6.16733	2.75942	2.1499	4.2604	3.95286	6.54466	2.98005	2.72924	3.71221	3.88304	2.54362	2	77.4531	66.7376	Akashinriki, Barke, FT11, Golden_Promise, Hockett, HOR_3081, HOR_3365, HOR_8148, HOR_9043, HOR_10350, HOR_13821, HOR_21599, Igri, Morex, OUN333, RGT_Planet	Chi_Ba_Damai, Du_Li_Huang, HOR_7552, HOR_13942	10.7155
N0.HOG0065456	0.988444	1.11349	1.05732	0.924664	0.295662	1.20447	0.754742	1.09832	0.622738	1.13168	1.04884	1.09909	1.57963	0.454126	0.813097	1.31217	1.2173	1.04185	1.07675	1.19968	1	13.0017	17.9632	Akashinriki, Barke, Chi_Ba_Damai, Du_Li_Huang, FT11, Golden_Promise, Hockett, HOR_3081, HOR_3365, HOR_7552, HOR_8148, HOR_9043, HOR_10350, HOR_13821, HOR_13942, HOR_21599, Igri, Morex, OUN333, RGT_Planet		-4.96146
N0.HOG0065457	1.38421	1.02838	1.01208	0.967466	1.07389	1.39487	0.772923	0.976452	1.34866	1.1358	0.915688	1.16348	1.16082	1.00553	1.42491	1.19802	0.878898	1.2361	1.55965	1.15146	1	-1.62404	6.20602	Akashinriki, Barke, Chi_Ba_Damai, Du_Li_Huang, FT11, Golden_Promise, Hockett, HOR_3081, HOR_3365, HOR_7552, HOR_8148, HOR_9043, HOR_10350, HOR_13821, HOR_13942, HOR_21599, Igri, Morex, OUN333, RGT_Planet		-7.83005
N0.HOG0065458	0.944683	0.93317	0.552089	0.76681	1.01788	0.673294	0.785184	1.01787	1.42862	0.904635	0.858282	0.797751	0.956165	0.647517	0.942015	1.36051	0.823131	0.836114	0.719177	1.10912	1	0.565989	0.542281	Akashinriki, Barke, Chi_Ba_Damai, Du_Li_Huang, FT11, Golden_Promise, Hockett, HOR_3081, HOR_3365, HOR_7552, HOR_8148, HOR_9043, HOR_10350, HOR_13821, HOR_13942, HOR_21599, Igri, Morex, OUN333, RGT_Planet		0.0237086
N0.HOG0065459	1.01912	0.681172	0.972021	0.896649	1.30558	0.874569	0.849916	1.021	1.10617	0.858514	1.19602	1.01759	1.19278	0.873246	1.12741	1.0879	0.96585	0.838527	0.91325	1.12594	1	-13.4446	-5.10238	Akashinriki, Barke, Chi_Ba_Damai, Du_Li_Huang, FT11, Golden_Promise, Hockett, HOR_3081, HOR_3365, HOR_7552, HOR_8148, HOR_9043, HOR_10350, HOR_13821, HOR_13942, HOR_21599, Igri, Morex, OUN333, RGT_Planet		-8.34217
N0.HOG0065460	2.66449	3.25855	2.56879	2.4395	3.56921	3.60037	2.94729	3.03563	3.31008	2.35121	2.8099	3.73485	4.12255	3.1367	2.9228	3.07024	3.2679	4.088	2.80406	4.04482	1	36.6897	42.7546	Akashinriki, Barke, Chi_Ba_Damai, Du_Li_Huang, FT11, Golden_Promise, Hockett, HOR_3081, HOR_3365, HOR_7552, HOR_8148, HOR_9043, HOR_10350, HOR_13821, HOR_13942, HOR_21599, Igri, Morex, OUN333, RGT_Planet		-6.06489
N0.HOG0065461	1.30851	1.04706	0.886749	0.872639	0.976449	1.1066	1.02229	1.11974	0.935465	0.839326	0.754482	0.881752	0.887192	1.42963	1.00835	1.04378	1.01171	1.10748	0.805294	1.23397	1	-8.86256	-1.59822	Akashinriki, Barke, Chi_Ba_Damai, Du_Li_Huang, FT11, Golden_Promise, Hockett, HOR_3081, HOR_3365, HOR_7552, HOR_8148, HOR_9043, HOR_10350, HOR_13821, HOR_13942, HOR_21599, Igri, Morex, OUN333, RGT_Planet		-7.26434
N0.HOG0065481	1.03166	1.05994	1.17935	1.10054	1.20802	1.05365	0.93644	0.968884	1.25647	1.06257	1.05117	1.07091	1.19618	1.09374	1.02192	1.01055	1.06514	1.27439	1.0308	1.27363	1	-30.4591	-30.8784	Akashinriki, Barke, Chi_Ba_Damai, Du_Li_Huang, FT11, Golden_Promise, Hockett, HOR_3081, HOR_3365, HOR_7552, HOR_8148, HOR_9043, HOR_10350, HOR_13821, HOR_13942, HOR_21599, Igri, Morex, OUN333, RGT_Planet		0.41927
N0.HOG0065482	0.996067	0.825136	1.05191	1.18064	1.14079	1.28211	1.294	1.27485	1.143	0.757184	0.765322	1.16109	0.872048	1.11648	1.33446	0.814038	1.01812	0.947363	0.746049	1.0854	1	-4.11381	-2.44625	Akashinriki, Barke, Chi_Ba_Damai, Du_Li_Huang, FT11, Golden_Promise, Hockett, HOR_3081, HOR_3365, HOR_7552, HOR_8148, HOR_9043, HOR_10350, HOR_13821, HOR_13942, HOR_21599, Igri, Morex, OUN333, RGT_Planet		-1.66756
N0.HOG0065483	2.24862	2.22861	2.19405	1.15687	3.82863	4.74336	4.86741	4.68211	4.84489	2.17182	2.28472	1.18839	1.89179	0.956641	1.10877	4.20459	2.82376	1.84937	1.33143	4.12407	1	75.3623	69.3434	Akashinriki, Barke, Chi_Ba_Damai, Du_Li_Huang, FT11, Golden_Promise, Hockett, HOR_3081, HOR_3365, HOR_7552, HOR_8148, HOR_9043, HOR_10350, HOR_13821, HOR_13942, HOR_21599, Igri, Morex, OUN333, RGT_Planet		6.01895
N0.HOG0065484	2.35526	1.6654	3.32103	1.17302	2.32998	2.35508	2.41821	1.8823	2.60154	2.02316	1.50817	1.90307	1.29209	2.09705	1.42505	1.7207	2.09219	4.03401	1.30103	3.03937	1	48.9186	53.9244	Akashinriki, Barke, Chi_Ba_Damai, Du_Li_Huang, FT11, Golden_Promise, Hockett, HOR_3081, HOR_3365, HOR_7552, HOR_8148, HOR_9043, HOR_10350, HOR_13821, HOR_13942, HOR_21599, Igri, Morex, OUN333, RGT_Planet		-5.00586
N0.HOG0065485	0.922131	0.814322	1.01979	0.938023	1.13004	0.825213	0.856784	0.973886	1.0981	0.946637	0.744677	0.947146	0.710773	0.821583	0.97497	0.829794	0.770109	1.01	0.877439	1.14953	1	-21.5834	-13.9004	Akashinriki, Barke, Chi_Ba_Damai, Du_Li_Huang, FT11, Golden_Promise, Hockett, HOR_3081, HOR_3365, HOR_7552, HOR_8148, HOR_9043, HOR_10350, HOR_13821, HOR_13942, HOR_21599, Igri, Morex, OUN333, RGT_Planet		-7.68304
N0.HOG0065486	1.19715	1.01106	1.00663	1.21878	1.36612	0.88373	1.22021	1.0879	1.19832	0.895582	1.00386	0.980404	0.980906	1.02147	0.978543	0.993837	1.22626	1.49482	0.974299	0.994415	1	-11.4742	-13.5741	Akashinriki, Barke, Chi_Ba_Damai, Du_Li_Huang, FT11, Golden_Promise, Hockett, HOR_3081, HOR_3365, HOR_7552, HOR_8148, HOR_9043, HOR_10350, HOR_13821, HOR_13942, HOR_21599, Igri, Morex, OUN333, RGT_Planet		2.09989
N0.HOG0065488	1.14502	0.637888	1.04171	1.01158	1.0139	0.77763	0.932976	1.09802	0.857846	0.891611	0.968363	0.794742	1.77988	0.708725	1.36638	1.04334	1.03093	1.17418	1.02116	1.74028	1	12.8269	5.68243	Akashinriki, Barke, Chi_Ba_Damai, Du_Li_Huang, FT11, Golden_Promise, Hockett, HOR_3081, HOR_3365, HOR_7552, HOR_8148, HOR_9043, HOR_10350, HOR_13821, HOR_13942, HOR_21599, Igri, Morex, OUN333, RGT_Planet		7.1445
N0.HOG0065490	1.1461	1.13319	0.95978	0.889677	1.21481	0.796956	1.39236	1.28002	1.04567	0.899093	1.20575	0.921681	1.22513	0.918402	1.19303	0.982328	1.12089	1.20683	0.95741	1.32384	1	-9.93912	-6.95661	Akashinriki, Barke, Chi_Ba_Damai, Du_Li_Huang, FT11, Golden_Promise, Hockett, HOR_3081, HOR_3365, HOR_7552, HOR_8148, HOR_9043, HOR_10350, HOR_13821, HOR_13942, HOR_21599, Igri, Morex, OUN333, RGT_Planet		-2.98251
N0.HOG0065491	1.19916	2.44018	1.63617	1.01262	1.07004	3.04267	1.1133	1.18947	1.0114	0.974341	2.79834	1.22366	1.12339	1.43814	1.51605	1.54381	1.56956	1.36146	1.28027	1.90502	1	40.8538	33.7007	Akashinriki, Barke, Chi_Ba_Damai, Du_Li_Huang, FT11, Golden_Promise, Hockett, HOR_3081, HOR_3365, HOR_7552, HOR_8148, HOR_9043, HOR_10350, HOR_13821, HOR_13942, HOR_21599, Igri, Morex, OUN333, RGT_Planet		7.15304
N0.HOG0065492	1.55787	1.16005	1.50496	1.62541	2.35774	1.76664	1.46983	1.38356	1.56331	1.70516	1.87211	1.96641	2.03606	1.86396	1.25803	1.51121	1.27488	1.44292	1.79004	1.76373	1	12.6206	20.9544	Akashinriki, Barke, Chi_Ba_Damai, Du_Li_Huang, FT11, Golden_Promise, Hockett, HOR_3081, HOR_3365, HOR_7552, HOR_8148, HOR_9043, HOR_10350, HOR_13821, HOR_13942, HOR_21599, Igri, Morex, OUN333, RGT_Planet		-8.33388
N0.HOG0065493	2.247	2.01687	2.13037	1.27502	2.41731	1.38723	2.07975	1.80898	1.26032	1.37751	0.838813	1.56121	1.56925	1.35382	2.18325	1.47646	2.02585	1.55256	1.29438	1.60569	1	26.7092	29.7936	Akashinriki, Barke, Chi_Ba_Damai, Du_Li_Huang, FT11, Golden_Promise, Hockett, HOR_3081, HOR_3365, HOR_7552, HOR_8148, HOR_9043, HOR_10350, HOR_13821, HOR_13942, HOR_21599, Igri, Morex, OUN333, RGT_Planet		-3.08446
N0.HOG0065494	1.04794	1.31259	1.15047	1.00102	1.32159	0.767548	1.08202	1.68954		1.09253	1.06057	1.23081	1.54267	1.23304	1.47731	1.36819	0.908505	1.05013	1.23788		1	2.89292	10.8754	Akashinriki, Barke, Chi_Ba_Damai, Du_Li_Huang, FT11, Golden_Promise, Hockett, HOR_3081, HOR_7552, HOR_8148, HOR_9043, HOR_10350, HOR_13821, HOR_13942, HOR_21599, Igri, Morex, OUN333		-7.98245
N0.HOG0065495	1.44736	0.822347	2.38083	0.951784	2.27194	1.45185	0.904586	1.83068	1.406	1.75217	1.48212	1.11403	0.960809	1.17446	1.0131	1.69455	1.23992	1.51359	1.57795	0.970425	1	28.6751	31.6015	Akashinriki, Barke, Chi_Ba_Damai, Du_Li_Huang, FT11, Golden_Promise, Hockett, HOR_3081, HOR_3365, HOR_7552, HOR_8148, HOR_9043, HOR_10350, HOR_13821, HOR_13942, HOR_21599, Igri, Morex, OUN333, RGT_Planet		-2.92641
N0.HOG0065496	1.07504	1.37787	1.00864	1.12706	2.41096	1.48416	0.825347	1.0486	2.33268	0.816689	2.07653	1.28331	1.35465	1.54774	2.59618	1.84575	1.03544	2.05927	1.85828	1.36791	1	37.3236	40.0285	Akashinriki, Barke, Chi_Ba_Damai, Du_Li_Huang, FT11, Golden_Promise, Hockett, HOR_3081, HOR_3365, HOR_7552, HOR_8148, HOR_9043, HOR_10350, HOR_13821, HOR_13942, HOR_21599, Igri, Morex, OUN333, RGT_Planet		-2.70492
N0.HOG0065498	1.63271	1.15297	1.27509	1.58613	1.22869	1.40665	1.09084	1.50183	1.52927		1.28478	1.23773	1.19832	1.30115	1.27952	1.29006	1.16207	2.02404	1.3343	1.61331	1	2.24551	3.21835	Akashinriki, Barke, Chi_Ba_Damai, Du_Li_Huang, FT11, Golden_Promise, Hockett, HOR_3081, HOR_3365, HOR_8148, HOR_9043, HOR_10350, HOR_13821, HOR_13942, HOR_21599, Igri, Morex, OUN333, RGT_Planet		-0.972842
N0.HOG0065499	0.900039	0.695953	0.877411	1.17511	0.968162	0.876948	0.726247	0.664688	1.10395	0.86157	1.06092	0.710761	0.893483	1.00101	0.714817	0.758645	1.02795	0.823603	1.4212	1.34035	1	-0.475796	4.97438	Akashinriki, Barke, Chi_Ba_Damai, Du_Li_Huang, FT11, Golden_Promise, Hockett, HOR_3081, HOR_3365, HOR_7552, HOR_8148, HOR_9043, HOR_10350, HOR_13821, HOR_13942, HOR_21599, Igri, Morex, OUN333, RGT_Planet		-5.45018
N0.HOG0065500	0.975464	0.865557	0.94077	0.990588	1.12455	0.844207	0.483734	0.770073	1.33686	1.01373		1.14847	1.07139	0.903072	0.93932	1.18571	0.980977	0.811655	0.708757	1.15899	1	-3.28385	5.44367	Akashinriki, Barke, Chi_Ba_Damai, Du_Li_Huang, FT11, Golden_Promise, Hockett, HOR_3081, HOR_3365, HOR_7552, HOR_9043, HOR_10350, HOR_13821, HOR_13942, HOR_21599, Igri, Morex, OUN333, RGT_Planet		-8.72752
N0.HOG0065503	1.02996	1.14511	0.792707	1.76754	1.08247	0.829202	0.862724	0.916099	0.927454	0.971725	0.884163	0.9103	1.06137	0.896677	1.105	1.25376	0.754652	0.911585	0.865466	1.01005	2	1.15544	-14.1125	Akashinriki, Barke, Chi_Ba_Damai, FT11, Golden_Promise, Hockett, HOR_3081, HOR_3365, HOR_7552, HOR_8148, HOR_9043, HOR_10350, HOR_13821, HOR_13942, HOR_21599, Igri, Morex, OUN333, RGT_Planet	Du_Li_Huang	15.2679
N0.HOG0065504	1.21504	1.308	1.23324	1.14382	1.31939	2.06148	1.38719	1.21839	1.35275	1.67315	1.35142	1.08092	1.21711	1.35075	1.49515	0.924639	0.795474	1.31704	1.09159	1.27088	1	8.21924	10.1781	Akashinriki, Barke, Chi_Ba_Damai, Du_Li_Huang, FT11, Golden_Promise, Hockett, HOR_3081, HOR_3365, HOR_7552, HOR_8148, HOR_9043, HOR_10350, HOR_13821, HOR_13942, HOR_21599, Igri, Morex, OUN333, RGT_Planet		-1.95889
N0.HOG0065505	1.38077	0.815248	0.989032	1.42833	0.984749	1.00716	1.09885	1.13911	0.943283	1.16118	0.928031	1.40395	1.16436	0.975654	0.924056	1.3132	1.00951	1.19619	3.15006	0.988001	2	33.2784	-1.44639	Akashinriki, Barke, Chi_Ba_Damai, Du_Li_Huang, FT11, Golden_Promise, Hockett, HOR_3081, HOR_3365, HOR_7552, HOR_8148, HOR_9043, HOR_10350, HOR_13821, HOR_13942, HOR_21599, Igri, Morex, RGT_Planet	OUN333	34.7248
N0.HOG0065506	0.966778	0.82294	1.40635	0.718598	1.66404	0.788588	0.720703	1.36378	1.05581	0.943806	0.614132	0.971918	0.947398	0.873851	0.963311	1.08456	1.05035	1.21905	1.10841	1.45325	1	9.51209	14.6332	Akashinriki, Barke, Chi_Ba_Damai, Du_Li_Huang, FT11, Golden_Promise, Hockett, HOR_3081, HOR_3365, HOR_7552, HOR_8148, HOR_9043, HOR_10350, HOR_13821, HOR_13942, HOR_21599, Igri, Morex, OUN333, RGT_Planet		-5.12111
N0.HOG0065507	2.16363	0.89016	1.48069	0.95878	2.70675	0.698547	1.83682	0.978262	0.958371	2.50677	0.966511	1.01542	1.38179	0.888681	0.819136	0.754212	0.923011	1.07135	1.34005	1.02946	1	40.3156	32.8115	Akashinriki, Barke, Chi_Ba_Damai, Du_Li_Huang, FT11, Golden_Promise, Hockett, HOR_3081, HOR_3365, HOR_7552, HOR_8148, HOR_9043, HOR_10350, HOR_13821, HOR_13942, HOR_21599, Igri, Morex, OUN333, RGT_Planet		7.50415
N0.HOG0065508	0.989277	1.92207	1.81836	0.882718	1.48403	1.04989	2.43708	4.66064	1.20088	1.16251	1.18045	0.868584	1.18784	1.06691	1.7506	1.1856	0.87338	1.52469	0.978902	1.14595	2	55.491	30.9407	Akashinriki, Barke, Chi_Ba_Damai, Du_Li_Huang, FT11, Golden_Promise, Hockett, HOR_3365, HOR_7552, HOR_8148, HOR_9043, HOR_10350, HOR_13821, HOR_13942, HOR_21599, Igri, Morex, OUN333, RGT_Planet	HOR_3081	24.5503
N0.HOG0065517	0.979755	0.748849	0.97069	0.809526	0.902499	0.825815	0.81641	0.912207	1.0034	1.07208	0.741397	0.914767	0.801361	1.03585	0.689911	1.11628	0.827112	0.821175	0.821351	0.987302	1	-23.8701	-18.1667	Akashinriki, Barke, Chi_Ba_Damai, Du_Li_Huang, FT11, Golden_Promise, Hockett, HOR_3081, HOR_3365, HOR_7552, HOR_8148, HOR_9043, HOR_10350, HOR_13821, HOR_13942, HOR_21599, Igri, Morex, OUN333, RGT_Planet		-5.70343
N0.HOG0065518	1.52668	1.32203	1.555	0.9557	1.74281	0.915353	0.961346	3.16846	1.66324	0.766342	1.33986	0.983024	1.01935	1.61725	1.0896	1.29449	0.888021	0.950769	1.00701	1.25192	2	36.2173	18.2737	Akashinriki, Barke, Chi_Ba_Damai, Du_Li_Huang, FT11, Golden_Promise, Hockett, HOR_3365, HOR_7552, HOR_8148, HOR_9043, HOR_10350, HOR_13821, HOR_13942, HOR_21599, Igri, Morex, OUN333, RGT_Planet	HOR_3081	17.9436
N0.HOG0065519	1.4354	0.937845	0.808372	1.04717	0.920955	0.659339	1.04968	3.05164	2.98331	0.929278	2.55445	1.22087	0.810348	2.63101	1.36436	1.86458	3.33805	12.3465	1.40668	0.893492	2	99.2676	58.9619	Akashinriki, Barke, Chi_Ba_Damai, Du_Li_Huang, FT11, Golden_Promise, Hockett, HOR_3081, HOR_3365, HOR_7552, HOR_8148, HOR_9043, HOR_10350, HOR_13821, HOR_13942, HOR_21599, Igri, OUN333, RGT_Planet	Morex	40.3057
N0.HOG0065520	0.921457	0.908238	0.935212	0.802923	0.985441	0.865929	1.17979	0.909852	1.14168	0.817853	1.34313	0.920148	1.32126	0.856303	0.884332	0.889056	0.756665	0.949627	0.935857	1.0891	1	-11.0368	-14.1056	Akashinriki, Barke, Chi_Ba_Damai, Du_Li_Huang, FT11, Golden_Promise, Hockett, HOR_3081, HOR_3365, HOR_7552, HOR_8148, HOR_9043, HOR_10350, HOR_13821, HOR_13942, HOR_21599, Igri, Morex, OUN333, RGT_Planet		3.06883
N0.HOG0065521	1.02806	0.951034	1.01896	1.1188	0.964962	0.892117	0.846663	1.57832	1.18967	0.79391	0.694068	1.40966	2.131	1.13257	1.14367	0.824352	0.963917	1.25951	1.12181	1.14235	1	16.0586	15.9564	Akashinriki, Barke, Chi_Ba_Damai, Du_Li_Huang, FT11, Golden_Promise, Hockett, HOR_3081, HOR_3365, HOR_7552, HOR_8148, HOR_9043, HOR_10350, HOR_13821, HOR_13942, HOR_21599, Igri, Morex, OUN333, RGT_Planet		0.102205
N0.HOG0065522	1.93756	1.61054	2.77275	2.4932	1.97827	1.94268	1.75723	2.5979	1.68904	2.45763	2.38934	2.59465	1.63297	2.49032	2.48556	1.19629	2.63185	3.24624	1.67281	2.02067	1	34.6069	40.7466	Akashinriki, Barke, Chi_Ba_Damai, Du_Li_Huang, FT11, Golden_Promise, Hockett, HOR_3081, HOR_3365, HOR_7552, HOR_8148, HOR_9043, HOR_10350, HOR_13821, HOR_13942, HOR_21599, Igri, Morex, OUN333, RGT_Planet		-6.13974
N0.HOG0065523	4.20825	2.76447	3.66085	3.13642	1.98832	3.43474	1.90616	3.01256	2.2422	2.93764	2.84661	3.34388	1.96886	2.95637	3.24428	2.71473	2.5081	3.24304	2.72953	3.18815	1	40.3395	40.7279	Akashinriki, Barke, Chi_Ba_Damai, Du_Li_Huang, FT11, Golden_Promise, Hockett, HOR_3081, HOR_3365, HOR_7552, HOR_8148, HOR_9043, HOR_10350, HOR_13821, HOR_13942, HOR_21599, Igri, Morex, OUN333, RGT_Planet		-0.388387
N0.HOG0065524	0.837956	1.10818	1.08243	0.847536	0.949714	0.927161	0.875217	0.892792	0.95856	0.885048	1.63223	1.16543	1.05684	1.93262	2.01091	0.867223	0.871474	1.12663	0.840323		2	19.9507	3.64307	HOR_8148, HOR_13821, HOR_13942	Akashinriki, Barke, Chi_Ba_Damai, Du_Li_Huang, FT11, Golden_Promise, Hockett, HOR_3081, HOR_3365, HOR_7552, HOR_9043, HOR_10350, HOR_21599, Igri, Morex, OUN333	16.3076
N0.HOG0065525	1.60629	1.11873	0.761243	0.717189	1.42411	1.25565	0.797916	0.930492	2.28744	1.07494	1.17054	0.794564	1.12666	1.14861	0.89242	0.946231	0.802259	1.58262	1.16796	0.977059	1	22.4781	13.2782	Akashinriki, Barke, Chi_Ba_Damai, Du_Li_Huang, FT11, Golden_Promise, Hockett, HOR_3081, HOR_3365, HOR_7552, HOR_8148, HOR_9043, HOR_10350, HOR_13821, HOR_13942, HOR_21599, Igri, Morex, OUN333, RGT_Planet		9.19984
N0.HOG0065526	1.24381	0.797484	2.01305	1.17597	1.04546	1.12475	0.813587	1.02417	0.816562	0.857498	0.97822	2.54127	1.09742	1.11083	0.916949	1.29766	1.05088	0.928057	1.08835	0.951679	2	27.0903	9.40804	Akashinriki, Barke, Du_Li_Huang, FT11, Golden_Promise, Hockett, HOR_3081, HOR_3365, HOR_7552, HOR_8148, HOR_10350, HOR_13821, HOR_13942, HOR_21599, Igri, Morex, OUN333, RGT_Planet	Chi_Ba_Damai, HOR_9043	17.6822
N0.HOG0065531	1.12572	3.70996	0.791074	3.83285	1.17335	0.928736	1.04051	4.43202	4.74294	4.80475	4.05135	0.892135	4.07362	3.32038	3.73023	0.885838	3.63132	3.97454	1.21429	1.01993	2	80.0373	45.5005	Barke, Du_Li_Huang, HOR_3081, HOR_3365, HOR_7552, HOR_8148, HOR_10350, HOR_13821, HOR_13942, Igri, Morex	Akashinriki, Chi_Ba_Damai, FT11, Golden_Promise, Hockett, HOR_9043, HOR_21599, OUN333, RGT_Planet	34.5368
N0.HOG0065532	1.11228	0.781772	1.00902	0.777986	1.94097	1.08618	0.956305	1.0462	0.991744	0.843034	0.63595	1.44397	0.745995	1.02578	1.01742	0.750357	0.792922	0.909024	0.733222	1.9946	1	21.8097	13.7538	Akashinriki, Barke, Chi_Ba_Damai, Du_Li_Huang, FT11, Golden_Promise, Hockett, HOR_3081, HOR_3365, HOR_7552, HOR_8148, HOR_9043, HOR_10350, HOR_13821, HOR_13942, HOR_21599, Igri, Morex, OUN333, RGT_Planet		8.05589
N0.HOG0065533	1.34929	1.45724	1.27842	1.54974	2.15891	1.12416	1.45485	1.30774	1.55522	2.04707	1.66668	2.39114	1.53819	1.81693	0.800957	1.8134	1.66867	1.71761	1.85027	1.37328	1	21.4291	30.3511	Akashinriki, Barke, Chi_Ba_Damai, Du_Li_Huang, FT11, Golden_Promise, Hockett, HOR_3081, HOR_3365, HOR_7552, HOR_8148, HOR_9043, HOR_10350, HOR_13821, HOR_13942, HOR_21599, Igri, Morex, OUN333, RGT_Planet		-8.92196
N0.HOG0065535	1.38103	0.978284	1.21581	1.53654	1.14937	1.08624	0.995601	1.22429	1.18415	1.32266	1.25475	2.14897	2.02429	1.22965	1.09	1.19832	1.20826	1.15849	1.07413	1.18391	2	13.9949	0.0344773	Akashinriki, Barke, Chi_Ba_Damai, Du_Li_Huang, FT11, Golden_Promise, Hockett, HOR_3081, HOR_3365, HOR_7552, HOR_8148, HOR_13821, HOR_13942, HOR_21599, Igri, Morex, OUN333, RGT_Planet	HOR_9043, HOR_10350	13.9604
N0.HOG0065536	0.921722	1.07824	0.950164	0.849832	1.11502	1.03751	0.744389	0.886703	0.849473	0.926062	1.15646	0.874296	1.12571	1.06919	1.15563	0.836102	0.887746	0.724647	1.04426	1.01674	1	-19.1756	-15.1586	Akashinriki, Barke, Chi_Ba_Damai, Du_Li_Huang, FT11, Golden_Promise, Hockett, HOR_3081, HOR_3365, HOR_7552, HOR_8148, HOR_9043, HOR_10350, HOR_13821, HOR_13942, HOR_21599, Igri, Morex, OUN333, RGT_Planet		-4.01707
N0.HOG0065541	0.895048	1.00952	0.94324	0.923833	2.07898	1.1608	0.902418	0.899412	1.01448	0.895615	1.06593	0.814394	0.96007	0.905259	1.01633	1.1123	0.978535	0.892912	0.84529	1.0057	2	8.59705	-27.8305	Akashinriki, Barke, Chi_Ba_Damai, Du_Li_Huang, Golden_Promise, Hockett, HOR_3081, HOR_3365, HOR_7552, HOR_8148, HOR_9043, HOR_10350, HOR_13821, HOR_13942, HOR_21599, Igri, Morex, OUN333, RGT_Planet	FT11	36.4275
N0.HOG0065542	1.5768	1.01125	1.21383	0.612569	1.03918	1.24054	1.1003	0.870281	0.659266	0.817108	0.872167	1.75355	1.05005	1.13238	1.02923	4.15692	0.717468	1.41315	1.24965	1.07997	2	50.0494	17.6061	Akashinriki, Barke, Chi_Ba_Damai, Du_Li_Huang, FT11, Golden_Promise, Hockett, HOR_3081, HOR_3365, HOR_7552, HOR_8148, HOR_9043, HOR_10350, HOR_13821, HOR_13942, Igri, Morex, OUN333, RGT_Planet	HOR_21599	32.4434
N0.HOG0065543	4.96897	4.26716	3.84921	4.57727	4.94887	4.49237	3.88141	4.77571	3.86247	3.76015	3.53842	2.56279	3.37924	4.42452	4.8084	4.11743	1.53307	1.244	4.98582	3.99182	1	63.8763	61.9327	Akashinriki, Barke, Chi_Ba_Damai, Du_Li_Huang, FT11, Golden_Promise, Hockett, HOR_3081, HOR_3365, HOR_7552, HOR_8148, HOR_9043, HOR_10350, HOR_13821, HOR_13942, HOR_21599, Igri, Morex, OUN333, RGT_Planet		1.94358
N0.HOG0065544	1.78057	1.31983	1.41875	2.13191	1.22635	1.92602	1.58581	1.80482	1.94776	1.41338	2.06319	2.89858	1.35083	1.8133	2.00211	1.73191	2.16275	2.98615	1.4636	1.95067	1	31.53	36.5398	Akashinriki, Barke, Chi_Ba_Damai, Du_Li_Huang, FT11, Golden_Promise, Hockett, HOR_3081, HOR_3365, HOR_7552, HOR_8148, HOR_9043, HOR_10350, HOR_13821, HOR_13942, HOR_21599, Igri, Morex, OUN333, RGT_Planet		-5.00981
N0.HOG0065545	1.39597	0.970121	0.921232	0.961245	1.07904	0.939755	0.970619	1.02337	1.13218	1.01589	1.08411	1.12541	1.00436	0.867738	1.02495	1.0448	0.899505	0.939707	1.04588	1.09172	1	-25.1211	-34.1327	Akashinriki, Barke, Chi_Ba_Damai, Du_Li_Huang, FT11, Golden_Promise, Hockett, HOR_3081, HOR_3365, HOR_7552, HOR_8148, HOR_9043, HOR_10350, HOR_13821, HOR_13942, HOR_21599, Igri, Morex, OUN333, RGT_Planet		9.01157
N0.HOG0065546	0.753167	0.875806	0.992834	1.06561	1.12093	1.38977	1.35403	1.01253	1.25507	0.925555	0.928257	0.716614	1.07939	1.31914	1.39868	1.25122	1.07613	1.03865	0.964171	1.75464	1	6.12632	13.6356	Akashinriki, Barke, Chi_Ba_Damai, Du_Li_Huang, FT11, Golden_Promise, Hockett, HOR_3081, HOR_3365, HOR_7552, HOR_8148, HOR_9043, HOR_10350, HOR_13821, HOR_13942, HOR_21599, Igri, Morex, OUN333, RGT_Planet		-7.50926
N0.HOG0065547	1.12844	1.01277	1.40598	1.242	1.29007	1.08048	1.10716	1.13248	1.28976	0.909974	1.15913	1.12308	1.42031	1.04301	1.39368	0.952775	1.01254	1.22551	1.15091	1.17838	1	-15.3576	-14.8171	Akashinriki, Barke, Chi_Ba_Damai, Du_Li_Huang, FT11, Golden_Promise, Hockett, HOR_3081, HOR_3365, HOR_7552, HOR_8148, HOR_9043, HOR_10350, HOR_13821, HOR_13942, HOR_21599, Igri, Morex, OUN333, RGT_Planet		-0.54056
N0.HOG0065550	1.27555	1.03579	2.21046	3.57349	2.88675	1.1232	1.56173	1.77431	1.1507	1.79127	1.35968	2.45635	1.51163	1.49683	2.5972	0.12987	1.27534	1.13175	1.62162	1.77396	1	50.8177	57.2041	Akashinriki, Barke, Chi_Ba_Damai, Du_Li_Huang, FT11, Golden_Promise, Hockett, HOR_3081, HOR_3365, HOR_7552, HOR_8148, HOR_9043, HOR_10350, HOR_13821, HOR_13942, HOR_21599, Igri, Morex, OUN333, RGT_Planet		-6.3864
N0.HOG0065551	1.56288	0.938928	0.932261	1.15709	1.057	1.05908	0.91057	1.03176	1.00572	0.937694	1.01796	1.43483	1.08544	1.02523	0.926503	1.12233	1.06667	5.23763	1.07325	1.22028	2	59.4034	-3.63438	Akashinriki, Barke, Chi_Ba_Damai, Du_Li_Huang, FT11, Golden_Promise, Hockett, HOR_3081, HOR_3365, HOR_7552, HOR_8148, HOR_9043, HOR_10350, HOR_13821, HOR_13942, HOR_21599, Igri, OUN333, RGT_Planet	Morex	63.0378
N0.HOG0065552	0.728049	1.07273	0.992858	0.877217	1.07029	1.27892	1.30501	0.888772	0.860657	0.861289	0.892391	0.894851	0.769285	0.776258	1.19838	1.06067	1.38003	1.17033	0.846335	1.37387	1	-1.07347	2.42368	Akashinriki, Barke, Chi_Ba_Damai, Du_Li_Huang, FT11, Golden_Promise, Hockett, HOR_3081, HOR_3365, HOR_7552, HOR_8148, HOR_9043, HOR_10350, HOR_13821, HOR_13942, HOR_21599, Igri, Morex, OUN333, RGT_Planet		-3.49716
N0.HOG0065553	0.851246	1.10971	2.34937	0.890527	1.04152	0.782385	1.03891	1.00118	0.891054	0.912975	0.726846	1.07407	1.08426	0.928974	1.44179	0.963759	1.28705	1.25254	1.02541	1.03046	2	18.8895	-2.55371	Akashinriki, Barke, Du_Li_Huang, FT11, Golden_Promise, Hockett, HOR_3081, HOR_3365, HOR_7552, HOR_8148, HOR_9043, HOR_10350, HOR_13821, HOR_13942, HOR_21599, Igri, Morex, OUN333, RGT_Planet	Chi_Ba_Damai	21.4432
N0.HOG0065554	1.02335	0.939673	1.0899	0.879592	0.998504	0.612611	1.19903	0.953761	0.830168	1.04908	0.848614	1.23405	0.978001	0.874046	0.951199	1.317	1.19974	1.17898	0.934062	1.24279	1	-8.1847	-2.92922	Akashinriki, Barke, Chi_Ba_Damai, Du_Li_Huang, FT11, Golden_Promise, Hockett, HOR_3081, HOR_3365, HOR_7552, HOR_8148, HOR_9043, HOR_10350, HOR_13821, HOR_13942, HOR_21599, Igri, Morex, OUN333, RGT_Planet		-5.25548
N0.HOG0065555	1.17772	3.11203	1.11916	1.23967	1.43325	1.19119	0.770209	1.31752	1.20319	1.85548	1.28117	3.5749	1.25984	0.693996	1.53284	0.888046	1.61592	1.46347	1.66344	2.66998	1	50.0237	41.6442	Akashinriki, Barke, Chi_Ba_Damai, Du_Li_Huang, FT11, Golden_Promise, Hockett, HOR_3081, HOR_3365, HOR_7552, HOR_8148, HOR_9043, HOR_10350, HOR_13821, HOR_13942, HOR_21599, Igri, Morex, OUN333, RGT_Planet		8.37944
N0.HOG0065556	2.99567	2.78637	2.99709	2.31373	3.00768	2.05296	2.05476	2.822	2.69983	2.53263	2.07162	2.97098	2.75595	2.71319	2.21469	2.5293	2.48978	1.55033	3.19702	2.01863	1	28.4425	34.0588	Akashinriki, Barke, Chi_Ba_Damai, Du_Li_Huang, FT11, Golden_Promise, Hockett, HOR_3081, HOR_3365, HOR_7552, HOR_8148, HOR_9043, HOR_10350, HOR_13821, HOR_13942, HOR_21599, Igri, Morex, OUN333, RGT_Planet		-5.61628
N0.HOG0065557	1.23203	0.850257	0.885897	0.859426	1.28101	0.98357	0.779404	0.973158	0.924435	0.701627	0.582348	1.63277	1.31609	0.703954	1.24629	1.16129	1.10612	1.04053	0.653096	1.06702	1	8.37454	16.5292	Akashinriki, Barke, Chi_Ba_Damai, Du_Li_Huang, FT11, Golden_Promise, Hockett, HOR_3081, HOR_3365, HOR_7552, HOR_8148, HOR_9043, HOR_10350, HOR_13821, HOR_13942, HOR_21599, Igri, Morex, OUN333, RGT_Planet		-8.15462
N0.HOG0065558	1.88475	1.99876	1.49942	1.81156	1.58684	2.09714	1.38844	1.78688	1.12007	1.61989	2.51846	2.05865	2.53306	1.33096	1.28761	1.8728	1.69214	2.03335	1.87696	1.68067	1	22.1329	30.6383	Akashinriki, Barke, Chi_Ba_Damai, Du_Li_Huang, FT11, Golden_Promise, Hockett, HOR_3081, HOR_3365, HOR_7552, HOR_8148, HOR_9043, HOR_10350, HOR_13821, HOR_13942, HOR_21599, Igri, Morex, OUN333, RGT_Planet		-8.50549
N0.HOG0065559	1.08198	0.871935	7.02035	0.790747	1.10871	1.12956	0.668977	0.868368	0.934259	1.03604	1.02917	0.649802	0.811609	1.06307	1.16376	1.18953	0.850447	1.00545	1.41008	0.949879	2	74.1145	0.405917	Akashinriki, Barke, Du_Li_Huang, FT11, Golden_Promise, Hockett, HOR_3081, HOR_3365, HOR_7552, HOR_8148, HOR_9043, HOR_10350, HOR_13821, HOR_13942, HOR_21599, Igri, Morex, OUN333, RGT_Planet	Chi_Ba_Damai	73.7086
N0.HOG0065560	1.11753	0.886457	1.12583	1.00713	0.967028	0.956514	1.19613	1.07749	1.03194	1.06082	1.03374	1.08229	1.2461	0.899099	1.01811	1.06981	0.856135	1.10579	0.926543	0.966551	1	-29.6454	-21.4254	Akashinriki, Barke, Chi_Ba_Damai, Du_Li_Huang, FT11, Golden_Promise, Hockett, HOR_3081, HOR_3365, HOR_7552, HOR_8148, HOR_9043, HOR_10350, HOR_13821, HOR_13942, HOR_21599, Igri, Morex, OUN333, RGT_Planet		-8.22002
N0.HOG0065561	0.71576	1.1906	1.74058	5.91433	0.960593	1.02228	1.03685	3.80649	6.00738	4.52153	2.57479	1.10745	5.46264	1.13408	3.35184	1.50112	2.30525	1.37308	1.01319	1.77805	2	84.7755	74.2328	Akashinriki, Barke, Chi_Ba_Damai, FT11, Golden_Promise, Hockett, HOR_9043, HOR_13821, HOR_21599, Morex, OUN333, RGT_Planet	Du_Li_Huang, HOR_3081, HOR_3365, HOR_7552, HOR_8148, HOR_10350, HOR_13942, Igri	10.5426
N0.HOG0065563	1.16418	1.05616	0.875227	0.879813	1.18284	0.940458	1.05576	0.959439	1.17871	0.982588	0.947908	1.0475	1.23594	1.0826	1.0276	1.1867	0.924931	0.930674	1.14169	1.12996	1	-25.6026	-21.699	Akashinriki, Barke, Chi_Ba_Damai, Du_Li_Huang, FT11, Golden_Promise, Hockett, HOR_3081, HOR_3365, HOR_7552, HOR_8148, HOR_9043, HOR_10350, HOR_13821, HOR_13942, HOR_21599, Igri, Morex, OUN333, RGT_Planet		-3.9036
N0.HOG0065564	1.02968	1.13897	1.07777	1.02339	1.2131	1.1703	0.889665	1.10326	1.20017	1.12869	1.22361	1.11004	1.0716	1.33444	1.12716	1.23435	0.928231	1.30972	1.26735	1.11572	1	-24.6496	-15.8043	Akashinriki, Barke, Chi_Ba_Damai, Du_Li_Huang, FT11, Golden_Promise, Hockett, HOR_3081, HOR_3365, HOR_7552, HOR_8148, HOR_9043, HOR_10350, HOR_13821, HOR_13942, HOR_21599, Igri, Morex, OUN333, RGT_Planet		-8.8453
N0.HOG0065565	4.63385	2.08039	4.56551	2.25293	2.98092	1.12738	3.96972	3.42465	5.92498	1.52012	4.30706	4.68752	2.93692	3.84278	4.22746	3.52979	3.21222	1.40275	4.92028	1.05606	1	74.9647	79.2504	Akashinriki, Barke, Chi_Ba_Damai, Du_Li_Huang, FT11, Golden_Promise, Hockett, HOR_3081, HOR_3365, HOR_7552, HOR_8148, HOR_9043, HOR_10350, HOR_13821, HOR_13942, HOR_21599, Igri, Morex, OUN333, RGT_Planet		-4.28566
N0.HOG0065567	1.07818	0.762281	1.25152	0.649747	1.20459	0.817712	1.00071	1.10935	0.932154	0.939489	1.07585	0.766793	0.915697	0.702615	0.95337	1.04065	1.11068	1.42303	0.903181	1.33158	1	-1.28501	7.22202	Akashinriki, Barke, Chi_Ba_Damai, Du_Li_Huang, FT11, Golden_Promise, Hockett, HOR_3081, HOR_3365, HOR_7552, HOR_8148, HOR_9043, HOR_10350, HOR_13821, HOR_13942, HOR_21599, Igri, Morex, OUN333, RGT_Planet		-8.50703
N0.HOG0065568	1.4838	1.40942	1.70482	1.32171	2.01652	1.56185	1.47517	1.85157	1.76417	1.42203	1.98061	1.69775	1.46575	2.09409	2.05392	1.99648	1.49152	1.64054	1.63449	1.84581	1	5.14966	8.93499	Akashinriki, Barke, Chi_Ba_Damai, Du_Li_Huang, FT11, Golden_Promise, Hockett, HOR_3081, HOR_3365, HOR_7552, HOR_8148, HOR_9043, HOR_10350, HOR_13821, HOR_13942, HOR_21599, Igri, Morex, OUN333, RGT_Planet		-3.78533
N0.HOG0065569	1.0148	1.1825	1.24002	1.16102	1.14507	1.34421	0.791823	1.08725	1.54083	0.973249	1.19488	1.27904	1.39591	1.35679	1.04004	1.24673	1.43722	1.37724	1.19049	1.36957	1	-6.88235	1.46067	Akashinriki, Barke, Chi_Ba_Damai, Du_Li_Huang, FT11, Golden_Promise, Hockett, HOR_3081, HOR_3365, HOR_7552, HOR_8148, HOR_9043, HOR_10350, HOR_13821, HOR_13942, HOR_21599, Igri, Morex, OUN333, RGT_Planet		-8.34301
N0.HOG0065573	1.1711	1.20864	1.20434	0.897127	0.922518	1.02175	1.12499	1.10541	0.958478	1.10958	0.923278	0.945301	1.03345	1.44265	1.0579	1.16656	1.12438	1.04227	1.05917	1.50608	1	-11.8051	-13.0348	Akashinriki, Barke, Chi_Ba_Damai, Du_Li_Huang, FT11, Golden_Promise, Hockett, HOR_3081, HOR_3365, HOR_7552, HOR_8148, HOR_9043, HOR_10350, HOR_13821, HOR_13942, HOR_21599, Igri, Morex, OUN333, RGT_Planet		1.22968
N0.HOG0065576	0.745968	0.780951	0.992645	1.06883	1.16837	0.777098	0.971727	0.773641	0.690265	1.22516	0.827728	0.987962	0.60848	1.0171	0.885348	0.635423	0.839878	0.899086	0.856405	1.06782	1	-9.23661	-1.34441	Akashinriki, Barke, Chi_Ba_Damai, Du_Li_Huang, FT11, Golden_Promise, Hockett, HOR_3081, HOR_3365, HOR_7552, HOR_8148, HOR_9043, HOR_10350, HOR_13821, HOR_13942, HOR_21599, Igri, Morex, OUN333, RGT_Planet		-7.8922
N0.HOG0065579	1.59387	1.5375	1.32704	1.38644	1.13989	1.26351	1.07953	1.35058	1.14606	1.38408	1.78114	1.12876	1.49347	1.2712	1.31903	1.44295	1.22145	1.29745	1.50429	1.38905	1	-8.07086	0.0277559	Akashinriki, Barke, Chi_Ba_Damai, Du_Li_Huang, FT11, Golden_Promise, Hockett, HOR_3081, HOR_3365, HOR_7552, HOR_8148, HOR_9043, HOR_10350, HOR_13821, HOR_13942, HOR_21599, Igri, Morex, OUN333, RGT_Planet		-8.09862
N0.HOG0065580	1.16937	1.45072	1.49852	1.44088	2.16755	1.06646	0.85282	1.07428	1.7829	1.50383	1.57038	1.10872	0.858713		1.42472	1.05199	1.30021	1.47224	1.18339	1.16126	1	15.7137	23.2374	Akashinriki, Barke, Chi_Ba_Damai, Du_Li_Huang, FT11, Golden_Promise, Hockett, HOR_3081, HOR_3365, HOR_7552, HOR_8148, HOR_9043, HOR_10350, HOR_13942, HOR_21599, Igri, Morex, OUN333, RGT_Planet		-7.52375
N0.HOG0065581	2.7793	1.96624	3.27719	2.65655	2.74743	2.95758	2.13979	2.84623	2.15168	3.6447	2.90589	3.11869	2.53262	2.96335	2.95042	2.59344	2.54366	3.11854	3.27034	2.6797	1	26.2295	31.5121	Akashinriki, Barke, Chi_Ba_Damai, Du_Li_Huang, FT11, Golden_Promise, Hockett, HOR_3081, HOR_3365, HOR_7552, HOR_8148, HOR_9043, HOR_10350, HOR_13821, HOR_13942, HOR_21599, Igri, Morex, OUN333, RGT_Planet		-5.28258
N0.HOG0065582	3.06609	1.3731	2.79071	1.01553	2.86759	2.0009	1.57433	1.95831	1.71984	1.24045	1.23767	2.10989	1.86266	1.09097	1.69367	1.37926	4.71977	2.53044	1.59942	1.09236	1	57.3095	57.4973	Akashinriki, Barke, Chi_Ba_Damai, Du_Li_Huang, FT11, Golden_Promise, Hockett, HOR_3081, HOR_3365, HOR_7552, HOR_8148, HOR_9043, HOR_10350, HOR_13821, HOR_13942, HOR_21599, Igri, Morex, OUN333, RGT_Planet		-0.187864
N0.HOG0065585	1.1564	0.958705	0.974686	0.80868	0.825884	0.944238	0.929578	0.79029	2.54269	1.04637	0.876438	1.18486	0.906336	1.14028	0.775159	0.921717	0.915575	1.10179	0.957154	0.991822	2	22.3538	-16.0517	Akashinriki, Barke, Chi_Ba_Damai, Du_Li_Huang, FT11, Golden_Promise, Hockett, HOR_3081, HOR_7552, HOR_8148, HOR_9043, HOR_10350, HOR_13821, HOR_13942, HOR_21599, Igri, Morex, OUN333, RGT_Planet	HOR_3365	38.4056
N0.HOG0065586	4.31387	1.45381	4.41537	2.14163	1.44072	1.01236	3.47887	4.22984	4.12187	0.922115	1.0451	1.87866	3.36884	3.56773	2.40552	3.2016	1.41392	1.24205	5.299	3.46919	1	74.5294	73.9635	Akashinriki, Barke, Chi_Ba_Damai, Du_Li_Huang, FT11, Golden_Promise, Hockett, HOR_3081, HOR_3365, HOR_7552, HOR_8148, HOR_9043, HOR_10350, HOR_13821, HOR_13942, HOR_21599, Igri, Morex, OUN333, RGT_Planet		0.565894
N0.HOG0065587	1.17501	1.11261	1.03768	1.03333	1.36933	1.08814	1.39128	0.951024	0.864443	1.29497	1.27528	1.66455	1.69487	1.08514	0.999376	1.05066	1.44494	1.17879	1.10453	1.22852	1	1.515	6.61545	Akashinriki, Barke, Chi_Ba_Damai, Du_Li_Huang, FT11, Golden_Promise, Hockett, HOR_3081, HOR_3365, HOR_7552, HOR_8148, HOR_9043, HOR_10350, HOR_13821, HOR_13942, HOR_21599, Igri, Morex, OUN333, RGT_Planet		-5.10045
N0.HOG0065588	1.10244		0.929277	0.803813	0.951388	0.898642	1.05893	0.993474	0.720122	1.05727	0.893708	0.882822	0.962161	1.11141	0.881992	0.906336	0.776163	0.929026	0.90879	1.08011	1	-25.4888	-21.8754	Akashinriki, Chi_Ba_Damai, Du_Li_Huang, FT11, Golden_Promise, Hockett, HOR_3081, HOR_3365, HOR_7552, HOR_8148, HOR_9043, HOR_10350, HOR_13821, HOR_13942, HOR_21599, Igri, Morex, OUN333, RGT_Planet		-3.61339
N0.HOG0065589	5.95803	4.70187	5.65302	4.37271	4.99844	6.35178	4.53577	5.24534	4.44898	5.41052	5.83548	4.99249	3.3124	5.38089	5.83464	4.60302	5.24208	4.55721	5.22827	6.64994	1	51.5548	60.4937	Akashinriki, Barke, Chi_Ba_Damai, Du_Li_Huang, FT11, Golden_Promise, Hockett, HOR_3081, HOR_3365, HOR_7552, HOR_8148, HOR_9043, HOR_10350, HOR_13821, HOR_13942, HOR_21599, Igri, Morex, OUN333, RGT_Planet		-8.93887
N0.HOG0065590	0.589062	2.00229	1.20593	1.30699	1.42162	2.25049	2.43363	1.50831	1.22375	2.94336	1.68282	1.92564	1.75165	2.82057	1.36866	1.12007	1.58835	1.87944	1.01613	2.13234	1	41.4817	49.2798	Akashinriki, Barke, Chi_Ba_Damai, Du_Li_Huang, FT11, Golden_Promise, Hockett, HOR_3081, HOR_3365, HOR_7552, HOR_8148, HOR_9043, HOR_10350, HOR_13821, HOR_13942, HOR_21599, Igri, Morex, OUN333, RGT_Planet		-7.79813
N0.HOG0065591	0.989873	1.28432	1.25049	3.14062	1.08664	0.419066	0.616267	0.989269	0.998798	1.12064	0.880062	0.562407	1.05248	0.833172	0.747604	0.47964	0.534585	1.37405	3.29066	0.761389	2	51.1053	28.518	Akashinriki, Barke, Chi_Ba_Damai, FT11, Golden_Promise, Hockett, HOR_3081, HOR_3365, HOR_7552, HOR_8148, HOR_9043, HOR_10350, HOR_13821, HOR_13942, HOR_21599, Igri, Morex, RGT_Planet	Du_Li_Huang, OUN333	22.5873
N0.HOG0065593	0.850351	1.49099	1.00138	0.896487	1.10642	0.993867	1.00826	1.20156	0.966264	0.858909	1.29991	1.09082	0.984588	0.922616	1.66767	1.17452	0.97974	1.0215	1.41466	0.907987	1	1.6016	0.0491719	Akashinriki, Barke, Chi_Ba_Damai, Du_Li_Huang, FT11, Golden_Promise, Hockett, HOR_3081, HOR_3365, HOR_7552, HOR_8148, HOR_9043, HOR_10350, HOR_13821, HOR_13942, HOR_21599, Igri, Morex, OUN333, RGT_Planet		1.55243
N0.HOG0065594	1.108	0.919355	1.08704	1.07931	1.00536	0.954279	1.15972	0.877959	0.744625	1.28043	1.18416	1.13093	0.934708	1.06064	0.831491	0.891117	1.44693	1.29825	0.88344	1.28835	1	-6.24496	0.943019	Akashinriki, Barke, Chi_Ba_Damai, Du_Li_Huang, FT11, Golden_Promise, Hockett, HOR_3081, HOR_3365, HOR_7552, HOR_8148, HOR_9043, HOR_10350, HOR_13821, HOR_13942, HOR_21599, Igri, Morex, OUN333, RGT_Planet		-7.18798
N0.HOG0065595	1.03533	1.53442	1.20012	0.771017	1.0604	1.55609	0.561271	0.997892	1.13488	0.925609	0.999236	0.960074	1.71219	0.859122	1.14634	0.885325	0.924577	0.915605	1.10671	1.08206	1	9.69162	9.21863	Akashinriki, Barke, Chi_Ba_Damai, Du_Li_Huang, FT11, Golden_Promise, Hockett, HOR_3081, HOR_3365, HOR_7552, HOR_8148, HOR_9043, HOR_10350, HOR_13821, HOR_13942, HOR_21599, Igri, Morex, OUN333, RGT_Planet		0.472996
N0.HOG0065596	1.88702	1.2744	2.10036	1.72233	1.72635	1.87986	0.949747	1.8468	2.52261	1.77119	1.61397	2.11459	1.34623	1.49314	1.73077	1.79322	1.65492	2.99047	2.54408	1.70096	1	30.8493	36.0449	Akashinriki, Barke, Chi_Ba_Damai, Du_Li_Huang, FT11, Golden_Promise, Hockett, HOR_3081, HOR_3365, HOR_7552, HOR_8148, HOR_9043, HOR_10350, HOR_13821, HOR_13942, HOR_21599, Igri, Morex, OUN333, RGT_Planet		-5.19566
N0.HOG0065597	3.27911	2.2584	2.88651	2.67556	2.51926	2.54272	2.35559	2.44834	2.36984	2.58614	2.88386	3.05873	2.39876	2.49622	2.19678	2.30521	2.0745	2.82247	2.51548	2.59736	1	13.5567	19.6399	Akashinriki, Barke, Chi_Ba_Damai, Du_Li_Huang, FT11, Golden_Promise, Hockett, HOR_3081, HOR_3365, HOR_7552, HOR_8148, HOR_9043, HOR_10350, HOR_13821, HOR_13942, HOR_21599, Igri, Morex, OUN333, RGT_Planet		-6.08322
N0.HOG0065598	1.73307	3.37332	2.71388	2.03117	2.74412	3.1281	2.68421	1.4448	2.21909	1.39441		1.50913	6.2723	3.6379	1.9501	2.31392	2.52211	1.46625	2.03574	1.99193	2	63.3558	46.467	Akashinriki, Barke, Chi_Ba_Damai, Du_Li_Huang, FT11, Golden_Promise, Hockett, HOR_3081, HOR_3365, HOR_7552, HOR_9043, HOR_13821, HOR_13942, HOR_21599, Igri, Morex, OUN333, RGT_Planet	HOR_10350	16.8888
N0.HOG0065599	2.23323	2.00042	1.84743	2.85033	2.33069	2.14161	1.39741	1.77237	2.78083	2.48822	2.08599	2.49053	1.85749	2.2648	2.14217	2.45797	1.84616	2.86595	2.41597	2.16674	1	23.0799	32.0003	Akashinriki, Barke, Chi_Ba_Damai, Du_Li_Huang, FT11, Golden_Promise, Hockett, HOR_3081, HOR_3365, HOR_7552, HOR_8148, HOR_9043, HOR_10350, HOR_13821, HOR_13942, HOR_21599, Igri, Morex, OUN333, RGT_Planet		-8.92042
N0.HOG0065600	1.04987	0.785426	1.09155	0.962729	0.963468	0.900862	0.793425	0.902656	0.919301	0.955616	1.05317	1.17333	1.03579	0.965955	0.95318	0.818175	0.771785	0.916298	0.69417	1.08263	1	-22.1434	-13.9568	Akashinriki, Barke, Chi_Ba_Damai, Du_Li_Huang, FT11, Golden_Promise, Hockett, HOR_3081, HOR_3365, HOR_7552, HOR_8148, HOR_9043, HOR_10350, HOR_13821, HOR_13942, HOR_21599, Igri, Morex, OUN333, RGT_Planet		-8.18668
N0.HOG0065603	2.32559	1.94914	1.95734	1.92738	2.09937	1.77881	2.04864	2.19783	1.99189	2.0246	1.42885	2.39966	1.29944	1.7937	1.48838	1.58809	2.17842	2.43266	2.03561	2.20687	1	15.6138	19.8159	Akashinriki, Barke, Chi_Ba_Damai, Du_Li_Huang, FT11, Golden_Promise, Hockett, HOR_3081, HOR_3365, HOR_7552, HOR_8148, HOR_9043, HOR_10350, HOR_13821, HOR_13942, HOR_21599, Igri, Morex, OUN333, RGT_Planet		-4.20204
N0.HOG0065605	1.1484	0.966664	0.81883	0.847002	1.1225	1.02081	1.38167	0.785139	0.90406	0.424965	1.26988	0.972464	1.32914	0.941559	0.820641	1.07677	0.984693	1.15878	1.07898	1.04797	1	0.354642	7.74999	Akashinriki, Barke, Chi_Ba_Damai, Du_Li_Huang, FT11, Golden_Promise, Hockett, HOR_3081, HOR_3365, HOR_7552, HOR_8148, HOR_9043, HOR_10350, HOR_13821, HOR_13942, HOR_21599, Igri, Morex, OUN333, RGT_Planet		-7.39535
N0.HOG0065606	3.25704	3.15164	3.98266	3.15209	3.57038	3.41259	2.80924	3.18297	3.67754	3.08669	3.23431	3.33827	3.03716	3.20777	3.09803	2.93531	3.19566	3.42516	2.8099	3.158	1	10.9779	16.6693	Akashinriki, Barke, Chi_Ba_Damai, Du_Li_Huang, FT11, Golden_Promise, Hockett, HOR_3081, HOR_3365, HOR_7552, HOR_8148, HOR_9043, HOR_10350, HOR_13821, HOR_13942, HOR_21599, Igri, Morex, OUN333, RGT_Planet		-5.69145
N0.HOG0065607	1.47122	1.57691	1.71668	2.19889	2.40355	1.63337	1.52777	2.2656	1.99808	1.56066	1.5034	1.58675	1.63063	2.01846	1.71666	1.62979	1.5363	2.03816	1.85429	1.76731	1	10.5769	7.98789	Akashinriki, Barke, Chi_Ba_Damai, Du_Li_Huang, FT11, Golden_Promise, Hockett, HOR_3081, HOR_3365, HOR_7552, HOR_8148, HOR_9043, HOR_10350, HOR_13821, HOR_13942, HOR_21599, Igri, Morex, OUN333, RGT_Planet		2.589
N0.HOG0065608	0.965253	0.907848	1.02183	0.882416	1.23399	1.01727	1.06161	0.976738	1.06153	0.875236	1.07542	0.996539	1.02912	1.09748	1.05163	1.03286	1.00617	0.926908	0.827028	2.35294	2	15.5692	-26.1749	Akashinriki, Barke, Chi_Ba_Damai, Du_Li_Huang, FT11, Golden_Promise, Hockett, HOR_3081, HOR_3365, HOR_7552, HOR_8148, HOR_9043, HOR_10350, HOR_13821, HOR_13942, HOR_21599, Igri, Morex, OUN333	RGT_Planet	41.7441
N0.HOG0065610	1.23477	1.02958	1.08403	0.973958	0.944604	1.01748	0.91826	0.990481	0.906863	1.04255	0.825333	0.968251	1.06722	1.18768	1.08373	1.06554	0.875206	0.926325	0.829642	0.961037	1	-27.6088	-19.2306	Akashinriki, Barke, Chi_Ba_Damai, Du_Li_Huang, FT11, Golden_Promise, Hockett, HOR_3081, HOR_3365, HOR_7552, HOR_8148, HOR_9043, HOR_10350, HOR_13821, HOR_13942, HOR_21599, Igri, Morex, OUN333, RGT_Planet		-8.37822
N0.HOG0065611	2.24414	2.07609	1.9419	2.11609	3.68499	2.00871	1.34276	2.23361	1.90645	1.66361	2.18091	1.73433	1.99421	1.57506	1.80801	1.21377	1.19012	2.37191	2.50023	1.62067	2	37.4309	26.6659	FT11	Akashinriki, Barke, Chi_Ba_Damai, Du_Li_Huang, Golden_Promise, Hockett, HOR_3081, HOR_3365, HOR_7552, HOR_8148, HOR_9043, HOR_10350, HOR_13821, HOR_13942, HOR_21599, Igri, Morex, OUN333, RGT_Planet	10.765
N0.HOG0065614	3.57235	4.04069	4.28346	3.90693	4.07515	2.91915	2.03739	3.62842	2.54361	2.74511	2.94306	4.09388	2.86022	3.18265	2.71975	2.80826	3.34971	3.88179	2.88199	2.97922	1	42.9537	45.784	Akashinriki, Barke, Chi_Ba_Damai, Du_Li_Huang, FT11, Golden_Promise, Hockett, HOR_3081, HOR_3365, HOR_7552, HOR_8148, HOR_9043, HOR_10350, HOR_13821, HOR_13942, HOR_21599, Igri, Morex, OUN333, RGT_Planet		-2.83035
N0.HOG0065615	2.01453	2.07618	1.00774	1.42952	1.8067	2.14606	0.991639	1.84621	1.74399	1.79345	1.56086	1.56665	1.1542	2.48266	1.45025	1.4681	1.3364	1.44445	2.74932	3.17913	1	38.7004	43.4261	Akashinriki, Barke, Chi_Ba_Damai, Du_Li_Huang, FT11, Golden_Promise, Hockett, HOR_3081, HOR_3365, HOR_7552, HOR_8148, HOR_9043, HOR_10350, HOR_13821, HOR_13942, HOR_21599, Igri, Morex, OUN333, RGT_Planet		-4.72571
N0.HOG0065616	1.74818	2.36985	1.55464	1.6032	1.45497	1.20213	2.75205	2.20912	1.99978	1.41031	1.67647	1.80757	2.29567	3.87457	2.14668	1.57216	1.57338	2.13857	2.949	2.47705	1	43.6342	47.9966	Akashinriki, Barke, Chi_Ba_Damai, Du_Li_Huang, FT11, Golden_Promise, Hockett, HOR_3081, HOR_3365, HOR_7552, HOR_8148, HOR_9043, HOR_10350, HOR_13821, HOR_13942, HOR_21599, Igri, Morex, OUN333, RGT_Planet		-4.36243
N0.HOG0065617	0.916632	0.718819	0.689499	0.73787	0.94126	0.860426	0.760962	0.977069	1.13006	0.786389	0.970219	1.23243	1.16188	1.09709	0.821847	0.808885	1.25575	0.880549	1.20622	0.78778	1	-6.05543	-5.90916	Akashinriki, Barke, Chi_Ba_Damai, Du_Li_Huang, FT11, Golden_Promise, Hockett, HOR_3081, HOR_3365, HOR_7552, HOR_8148, HOR_9043, HOR_10350, HOR_13821, HOR_13942, HOR_21599, Igri, Morex, OUN333, RGT_Planet		-0.146277
N0.HOG0065618	2.16492	1.51457	1.80375	1.8642	2.24491	2.24577	1.33113	2.55243	1.94087	1.96484	2.45478	2.06407	1.52522	1.75948	1.95429	1.59102	1.40684	5.98363	2.08951	2.80366	2	60.8679	28.7438	Akashinriki, Barke, Chi_Ba_Damai, Du_Li_Huang, FT11, Golden_Promise, Hockett, HOR_3081, HOR_3365, HOR_7552, HOR_8148, HOR_9043, HOR_10350, HOR_13821, HOR_13942, HOR_21599, Igri, OUN333, RGT_Planet	Morex	32.1242
N0.HOG0065621	1.64127	1.51878	2.24205	1.32927	2.41679	2.34596	1.68293	2.11221	3.24886	1.71198	2.1759	1.73014	1.29013	1.9963	1.96502	1.8283	1.60144	2.78382	2.17642	1.74244	1	32.5407	38.8981	Akashinriki, Barke, Chi_Ba_Damai, Du_Li_Huang, FT11, Golden_Promise, Hockett, HOR_3081, HOR_3365, HOR_7552, HOR_8148, HOR_9043, HOR_10350, HOR_13821, HOR_13942, HOR_21599, Igri, Morex, OUN333, RGT_Planet		-6.35734
N0.HOG0065623	1.66901	1.98874	1.53994	1.08788	0.698546	1.17584	1.02073	0.841043	0.913421	0.862357	0.857136	1.38644	1.67153	1.08051	0.541855	0.606154	1.22399	2.22442	0.858497	1.74292	1	31.6097	35.5423	Akashinriki, Barke, Chi_Ba_Damai, Du_Li_Huang, FT11, Golden_Promise, Hockett, HOR_3081, HOR_3365, HOR_7552, HOR_8148, HOR_9043, HOR_10350, HOR_13821, HOR_13942, HOR_21599, Igri, Morex, OUN333, RGT_Planet		-3.93259
N0.HOG0065624	1.75528	1.59921	1.39692	1.56763	1.377	1.76892	1.56487	2.57318	4.57453	1.59256	1.46943	2.80525	1.08443	1.19457	2.12688	2.26055	2.57085	2.86299	1.49395	2.82758	1	54.1739	51.6272	Akashinriki, Barke, Chi_Ba_Damai, Du_Li_Huang, FT11, Golden_Promise, Hockett, HOR_3081, HOR_3365, HOR_7552, HOR_8148, HOR_9043, HOR_10350, HOR_13821, HOR_13942, HOR_21599, Igri, Morex, OUN333, RGT_Planet		2.54675
N0.HOG0065625	2.00052	0.789766	1.53805	2.16602	2.37315	0.803749	0.410477	0.714008	0.798643	1.31132	0.884784	0.675979	1.05	0.785245	1.33471	1.32815	0.924205	1.31155	1.18302	0.904376	1	35.718	35.6788	Akashinriki, Barke, Chi_Ba_Damai, Du_Li_Huang, FT11, Golden_Promise, Hockett, HOR_3081, HOR_3365, HOR_7552, HOR_8148, HOR_9043, HOR_10350, HOR_13821, HOR_13942, HOR_21599, Igri, Morex, OUN333, RGT_Planet		0.0391511
N0.HOG0065626	1.76872	1.90855	1.71035	1.33022	2.46624	1.86325	1.41238	1.4408	1.50938	1.44795	1.63281	1.74775	1.3769	1.58852	1.32929	1.24593	1.49728	1.77469	1.52471	1.64794	1	10.1017	1.2671	Akashinriki, Barke, Chi_Ba_Damai, Du_Li_Huang, FT11, Golden_Promise, Hockett, HOR_3081, HOR_3365, HOR_7552, HOR_8148, HOR_9043, HOR_10350, HOR_13821, HOR_13942, HOR_21599, Igri, Morex, OUN333, RGT_Planet		8.83463
N0.HOG0065627	1.09533	0.922977	0.406504	1.59498	1.88328	0.767611	0.998485	1.59748	1.36617	0.875283	3.02853	2.18947	0.906414	1.13996	0.543395	0.941119	1.22559	1.68011		2.8218	1	45.8152	48.8038	Akashinriki, Barke, Chi_Ba_Damai, Du_Li_Huang, FT11, Golden_Promise, Hockett, HOR_3081, HOR_3365, HOR_7552, HOR_8148, HOR_9043, HOR_10350, HOR_13821, HOR_13942, HOR_21599, Igri, Morex, RGT_Planet		-2.98866
N0.HOG0065628	2.76762	3.82177	3.61697	5.75225	2.08055	4.30155	2.62009	3.23508	5.06776	2.84524	2.48039	3.29318	4.20994	3.54724	2.13024	4.43649	3.61642	3.15191	2.64708	4.19945	1	60.4253	67.874	Akashinriki, Barke, Chi_Ba_Damai, Du_Li_Huang, FT11, Golden_Promise, Hockett, HOR_3081, HOR_3365, HOR_7552, HOR_8148, HOR_9043, HOR_10350, HOR_13821, HOR_13942, HOR_21599, Igri, Morex, OUN333, RGT_Planet		-7.44869
N0.HOG0065633	1.7768	1.79728	1.98826	1.82166	1.76016	1.64644	1.66083	1.67764	1.69202	1.79343	1.63228	1.98395	1.90402	1.7666	1.82298	1.64833	1.69928	1.94716	1.80424	2.08866	1	-19.9632	-15.3479	Akashinriki, Barke, Chi_Ba_Damai, Du_Li_Huang, FT11, Golden_Promise, Hockett, HOR_3081, HOR_3365, HOR_7552, HOR_8148, HOR_9043, HOR_10350, HOR_13821, HOR_13942, HOR_21599, Igri, Morex, OUN333, RGT_Planet		-4.6153
N0.HOG0065634	1.13003	0.968731	1.14602	0.990665	0.948195	1.06771	1.19068	1.15917	1.05531	1.04393	1.34944	1.03351	1.08225	1.08845	1.14096	1.1564	0.817456	1.0033	0.988686	1.08511	1	-26.4244	-27.041	Akashinriki, Barke, Chi_Ba_Damai, Du_Li_Huang, FT11, Golden_Promise, Hockett, HOR_3081, HOR_3365, HOR_7552, HOR_8148, HOR_9043, HOR_10350, HOR_13821, HOR_13942, HOR_21599, Igri, Morex, OUN333, RGT_Planet		0.616619
N0.HOG0065635	1.93723	3.89502	0.455665	1.5368	0.96578	3.47184	4.01099	1.92652	2.46859	1.82301	3.58742	3.17768	1.15044	1.32269	1.44119	1.55844	1.44163	1.46379	1.39637	1.4227	1	63.3519	57.8588	Akashinriki, Barke, Chi_Ba_Damai, Du_Li_Huang, FT11, Golden_Promise, Hockett, HOR_3081, HOR_3365, HOR_7552, HOR_8148, HOR_9043, HOR_10350, HOR_13821, HOR_13942, HOR_21599, Igri, Morex, OUN333, RGT_Planet		5.49315
N0.HOG0065636	0.940909	0.642777	0.823105	0.757819	1.27452	0.858144	0.861934	1.08032	1.10108	1.12067	1.12276	0.955922	1.08181	1.27353	0.930906	1.18487	0.900243	1.16121	0.757539	0.984424	1	-7.46415	-0.712913	Akashinriki, Barke, Chi_Ba_Damai, Du_Li_Huang, FT11, Golden_Promise, Hockett, HOR_3081, HOR_3365, HOR_7552, HOR_8148, HOR_9043, HOR_10350, HOR_13821, HOR_13942, HOR_21599, Igri, Morex, OUN333, RGT_Planet		-6.75124
N0.HOG0065637	1.5127	1.45555	1.67085	1.45606	1.33063	1.28543	1.43708	1.54002	1.64981	1.99937	1.07152	1.62112	0.824259	1.32908	1.60714	1.69433	1.30889	1.38233	1.29634	2.53164	1	19.2725	21.381	Akashinriki, Barke, Chi_Ba_Damai, Du_Li_Huang, FT11, Golden_Promise, Hockett, HOR_3081, HOR_3365, HOR_7552, HOR_8148, HOR_9043, HOR_10350, HOR_13821, HOR_13942, HOR_21599, Igri, Morex, OUN333, RGT_Planet		-2.10852
N0.HOG0065638	2.36275	2.7134	1.75776	1.92822	2.08032	2.92512	2.89384	2.13929	2.04749	1.77439	2.09354	2.05538	2.12182	2.40627	2.19772	2.15339	1.71029	3.17793	1.93621	2.62963	1	26.4781	28.2586	Akashinriki, Barke, Chi_Ba_Damai, Du_Li_Huang, FT11, Golden_Promise, Hockett, HOR_3081, HOR_3365, HOR_7552, HOR_8148, HOR_9043, HOR_10350, HOR_13821, HOR_13942, HOR_21599, Igri, Morex, OUN333, RGT_Planet		-1.78044
N0.HOG0065642	1.62202	1.24299	2.03502	1.91092	1.30229	2.04818	1.30322	1.45813	1.37034	1.17631	1.92125	1.65887	1.53369	2.0918	1.83927	2.45676	1.36659	1.48856	1.42594	2.00196	1	20.0766	22.7059	Akashinriki, Barke, Chi_Ba_Damai, Du_Li_Huang, FT11, Golden_Promise, Hockett, HOR_3081, HOR_3365, HOR_7552, HOR_8148, HOR_9043, HOR_10350, HOR_13821, HOR_13942, HOR_21599, Igri, Morex, OUN333, RGT_Planet		-2.62928
N0.HOG0065643	0.944421	0.721901	0.644009	1.31808	0.900784	0.833717	0.624015	0.743021	1.91649	0.803132	0.872292	0.842431	0.885627	0.807544	0.854007	0.802248	0.853549	0.755216	0.715335	1.33023	2	13.2967	-0.241155	Akashinriki, Barke, Chi_Ba_Damai, Du_Li_Huang, FT11, Golden_Promise, Hockett, HOR_3081, HOR_7552, HOR_8148, HOR_9043, HOR_10350, HOR_13821, HOR_13942, HOR_21599, Igri, Morex, OUN333, RGT_Planet	HOR_3365	13.5378
N0.HOG0065644	0.935423	0.534213	1.00514	1.07025	1.13301	0.935521	0.761721	3.82329	0.894559	0.77663	0.601048	0.916789	0.916369	2.23011	0.931131	0.867277	0.691805	2.00014	0.916041	0.628645	2	50.7112	24.9415	Akashinriki, Barke, Chi_Ba_Damai, Du_Li_Huang, FT11, Golden_Promise, Hockett, HOR_3365, HOR_7552, HOR_8148, HOR_9043, HOR_10350, HOR_13942, HOR_21599, Igri, OUN333, RGT_Planet	HOR_3081, HOR_13821, Morex	25.7697
N0.HOG0065645	1.42068	1.08085	0.900631	1.0611	1.15559	0.955788	1.30542	0.833772	1.07472	0.922031	1.1535	1.25647	0.817088	1.00792	0.822428	0.966719	0.818282	1.00914	1.05761	1.11501	1	-9.71236	-1.88938	Akashinriki, Barke, Chi_Ba_Damai, Du_Li_Huang, FT11, Golden_Promise, Hockett, HOR_3081, HOR_3365, HOR_7552, HOR_8148, HOR_9043, HOR_10350, HOR_13821, HOR_13942, HOR_21599, Igri, Morex, OUN333, RGT_Planet		-7.82298
N0.HOG0065646	1.25684	1.49235	1.38994	1.80769	2.20144	0.917731	1.00868	1.06731	1.93782	1.46289	1.007	2.25383	1.36373	1.86132	0.930419	1.17812	1.36335	1.43481	1.45989	1.82449	1	25.5046	30.7909	Akashinriki, Barke, Chi_Ba_Damai, Du_Li_Huang, FT11, Golden_Promise, Hockett, HOR_3081, HOR_3365, HOR_7552, HOR_8148, HOR_9043, HOR_10350, HOR_13821, HOR_13942, HOR_21599, Igri, Morex, OUN333, RGT_Planet		-5.28635
N0.HOG0065647	0.958306	0.836985	0.926766	0.877335	1.05686	0.97425	0.829922	0.979583	1.11458	0.948285	0.952921	1.0549	0.747538	1.09998	1.01793	0.986384	0.743631	0.914799	1.04244	0.921141	1	-28.6974	-21.5653	Akashinriki, Barke, Chi_Ba_Damai, Du_Li_Huang, FT11, Golden_Promise, Hockett, HOR_3081, HOR_3365, HOR_7552, HOR_8148, HOR_9043, HOR_10350, HOR_13821, HOR_13942, HOR_21599, Igri, Morex, OUN333, RGT_Planet		-7.13208
N0.HOG0065649	1.00281	0.618632	0.583396	1.05026	1.30518	1.12419	0.986646	0.823193	1.11263	0.728287	1.09928	1.20395	0.8131	1.04608	1.96556	0.967619	0.853164	0.877979	0.760292	0.969154	2	13.0209	1.35698	Akashinriki, Barke, Chi_Ba_Damai, Du_Li_Huang, FT11, Golden_Promise, Hockett, HOR_3081, HOR_3365, HOR_7552, HOR_8148, HOR_9043, HOR_10350, HOR_13821, HOR_21599, Igri, Morex, OUN333, RGT_Planet	HOR_13942	11.6639
N0.HOG0065651	1.39421	1.00823	2.16482	1.13895	1.82477	1.9507	1.44426	1.96218	1.21722	1.0319	1.0422	1.24895	1.78734	1.7521	2.17368	1.30581	1.52023	2.02566	1.17998	1.17075	1	25.0826	24.011	Akashinriki, Barke, Chi_Ba_Damai, Du_Li_Huang, FT11, Golden_Promise, Hockett, HOR_3081, HOR_3365, HOR_7552, HOR_8148, HOR_9043, HOR_10350, HOR_13821, HOR_13942, HOR_21599, Igri, Morex, OUN333, RGT_Planet		1.07161
N0.HOG0065652	1.09963	0.866212	0.883796	1.33818	1.05369	1.34355	0.818071	0.841623	1.32755	0.772954	0.990596	1.33925	1.02112	0.937614	0.871337	1.25708	1.27046	1.0822	0.610868	0.963014	1	0.832856	-1.56902	Akashinriki, Barke, Chi_Ba_Damai, Du_Li_Huang, FT11, Golden_Promise, Hockett, HOR_3081, HOR_3365, HOR_7552, HOR_8148, HOR_9043, HOR_10350, HOR_13821, HOR_13942, HOR_21599, Igri, Morex, OUN333, RGT_Planet		2.40188
N0.HOG0065654	1.14648	0.747154	1.52894	1.01137	1.29776	1.06566	1.04919	0.819085	0.93718	0.931487	1.1373	1.19685	0.906487	0.893432	1.30452	1.13034	0.951062	1.2697	0.674243	0.901848	1	-0.656061	7.67194	Akashinriki, Barke, Chi_Ba_Damai, Du_Li_Huang, FT11, Golden_Promise, Hockett, HOR_3081, HOR_3365, HOR_7552, HOR_8148, HOR_9043, HOR_10350, HOR_13821, HOR_13942, HOR_21599, Igri, Morex, OUN333, RGT_Planet		-8.328
N0.HOG0065655	3.66764	5.07289	6.46385	5.66171	4.00893	6.39747	4.32062	6.44138	5.083	4.34183	4.22378	4.6177	4.85659	4.08718	3.94643	4.27894	3.93007	5.87419	4.66356	5.47032	1	57.5417	60.0722	Akashinriki, Barke, Chi_Ba_Damai, Du_Li_Huang, FT11, Golden_Promise, Hockett, HOR_3081, HOR_3365, HOR_7552, HOR_8148, HOR_9043, HOR_10350, HOR_13821, HOR_13942, HOR_21599, Igri, Morex, OUN333, RGT_Planet		-2.53046
N0.HOG0065656	1.39163	1.38856	3.16887	1.1491	1.39016	1.20239	1.29331	1.22757	1.51975	1.08754	1.23702	1.38823	1.07298	1.33024	1.21379	1.36062	0.976258	1.28229	1.27282	1.45697	2	29.2932	-11.023	Akashinriki, Barke, Du_Li_Huang, FT11, Golden_Promise, Hockett, HOR_3081, HOR_3365, HOR_7552, HOR_8148, HOR_9043, HOR_10350, HOR_13821, HOR_13942, HOR_21599, Igri, Morex, OUN333, RGT_Planet	Chi_Ba_Damai	40.3162
N0.HOG0065657	1.55026	0.632802	0.680821	0.485078	1.04	1.00484	1.23167	1.50658	0.349013	1.39644	1.05409	1.05161	0.748514	0.614744	1.43953	1.61663	1.14036	1.06408	0.841164	1.36062	1	22.2086	29.0047	Akashinriki, Barke, Chi_Ba_Damai, Du_Li_Huang, FT11, Golden_Promise, Hockett, HOR_3081, HOR_3365, HOR_7552, HOR_8148, HOR_9043, HOR_10350, HOR_13821, HOR_13942, HOR_21599, Igri, Morex, OUN333, RGT_Planet		-6.79613
N0.HOG0065658	0.970738	0.824922	0.842638	1.15706	1.03383	0.937598	0.96311	0.969467	0.906664	0.910249	0.897488	1.00937	0.992823	1.07736	1.29481	0.86104	0.79808	0.826242	0.99056	1.24698	1	-18.2773	-15.5272	Akashinriki, Barke, Chi_Ba_Damai, Du_Li_Huang, FT11, Golden_Promise, Hockett, HOR_3081, HOR_3365, HOR_7552, HOR_8148, HOR_9043, HOR_10350, HOR_13821, HOR_13942, HOR_21599, Igri, Morex, OUN333, RGT_Planet		-2.75014
N0.HOG0065659	0.979808	0.818429	0.875014	1.08434	1.05321	0.874761	0.738491	0.876851	1.05677	0.892578	1.0311	1.27894	1.05255	0.852762	1.19946	1.0963	1.13426	1.01702	0.995343	1.09791	1	-17.9836	-11.0661	Akashinriki, Barke, Chi_Ba_Damai, Du_Li_Huang, FT11, Golden_Promise, Hockett, HOR_3081, HOR_3365, HOR_7552, HOR_8148, HOR_9043, HOR_10350, HOR_13821, HOR_13942, HOR_21599, Igri, Morex, OUN333, RGT_Planet		-6.91747
N0.HOG0065660	0.876914	0.82025	1.31735	0.735652	1.18503	1.87925	0.805773	1.29253	1.25343	1.02694	1.30395	1.30914	1.34124	1.5379	1.21412	1.16874	1.16685	0.843265	0.803179	0.931024	1	12.0089	13.9805	Akashinriki, Barke, Chi_Ba_Damai, Du_Li_Huang, FT11, Golden_Promise, Hockett, HOR_3081, HOR_3365, HOR_7552, HOR_8148, HOR_9043, HOR_10350, HOR_13821, HOR_13942, HOR_21599, Igri, Morex, OUN333, RGT_Planet		-1.97167
N0.HOG0065662	1.03399	1.0139	1.19756	1.02092	0.725228	1.34928	1.20116	1.16564	1.03404	1.22724	0.782806	1.23879	1.05798	1.38849	1.15897	1.17532	1.34531	1.38755	1.17399	1.23139	1	-7.26688	-5.66681	Akashinriki, Barke, Chi_Ba_Damai, Du_Li_Huang, FT11, Golden_Promise, Hockett, HOR_3081, HOR_3365, HOR_7552, HOR_8148, HOR_9043, HOR_10350, HOR_13821, HOR_13942, HOR_21599, Igri, Morex, OUN333, RGT_Planet		-1.60007
N0.HOG0065663	1.37584	1.23123	1.51002	1.29402	1.29221	1.4438	1.23432	1.11376	1.64046	1.30042	1.26521	1.47674	1.09865	1.27987	1.25522	1.46864	1.32185	2.35927	1.5277	1.46355	2	8.75604	-9.91359	Akashinriki, Barke, Chi_Ba_Damai, Du_Li_Huang, FT11, Golden_Promise, Hockett, HOR_3081, HOR_3365, HOR_7552, HOR_8148, HOR_9043, HOR_10350, HOR_13821, HOR_13942, HOR_21599, Igri, OUN333, RGT_Planet	Morex	18.6696
N0.HOG0065664	1.24153	1.2124	1.22949	1.03901	1.03153	1.13792	1.33796	1.09504	1.30613	1.22052	1.03212	0.962767	1.25585	1.27829	1.30013	1.35804	0.806529	0.978389	1.13891	1.33391	1	-13.9431	-10.8382	Akashinriki, Barke, Chi_Ba_Damai, Du_Li_Huang, FT11, Golden_Promise, Hockett, HOR_3081, HOR_3365, HOR_7552, HOR_8148, HOR_9043, HOR_10350, HOR_13821, HOR_13942, HOR_21599, Igri, Morex, OUN333, RGT_Planet		-3.10493
N0.HOG0065665	0.83268	4.38499	0.909996	3.70292	1.02819	3.89263	4.55246	4.7717	0.857796	0.970614	2.53387	6.06847	0.7677	3.40334	4.81261	1.01344	4.89615	3.49679	5.27987	5.36479	2	86.7588	61.9379	Akashinriki, Chi_Ba_Damai, FT11, HOR_3365, HOR_7552, HOR_10350, HOR_21599	Barke, Du_Li_Huang, Golden_Promise, Hockett, HOR_3081, HOR_8148, HOR_9043, HOR_13821, HOR_13942, Igri, Morex, OUN333, RGT_Planet	24.8209
N0.HOG0065666	2.04121	1.87379	1.88753	1.57592	1.92148	1.16312	1.20932	1.80905	2.15268	1.97284	1.48821	1.46479	1.32074	1.47259	1.11871	2.09084	1.65711	2.27489	2.27831	2.44573	1	24.8166	30.506	Akashinriki, Barke, Chi_Ba_Damai, Du_Li_Huang, FT11, Golden_Promise, Hockett, HOR_3081, HOR_3365, HOR_7552, HOR_8148, HOR_9043, HOR_10350, HOR_13821, HOR_13942, HOR_21599, Igri, Morex, OUN333, RGT_Planet		-5.68947
N0.HOG0065667	1.10126	0.905181	0.906867	0.835073	0.855867	1.08399	1.10217	0.966219	1.01918	0.883607	0.880574	1.04191	1.06565	1.10925	0.862952	1.19157	0.898939	0.867693	0.881183	1.01149	1	-27.0748	-33.5106	Akashinriki, Barke, Chi_Ba_Damai, Du_Li_Huang, FT11, Golden_Promise, Hockett, HOR_3081, HOR_3365, HOR_7552, HOR_8148, HOR_9043, HOR_10350, HOR_13821, HOR_13942, HOR_21599, Igri, Morex, OUN333, RGT_Planet		6.43579
N0.HOG0065668	1.36942	0.865161	0.799036	0.777381	1.20579	1.07991	0.720762	0.960186	1.06618	1.37039		1.35435	1.04119	1.05357	1.14777	0.999979	0.884714	1.48681	0.978343	1.43843	1	3.37836	5.16282	Akashinriki, Barke, Chi_Ba_Damai, Du_Li_Huang, FT11, Golden_Promise, Hockett, HOR_3081, HOR_3365, HOR_7552, HOR_9043, HOR_10350, HOR_13821, HOR_13942, HOR_21599, Igri, Morex, OUN333, RGT_Planet		-1.78447
N0.HOG0065669	1.1998	0.953672	1.04781	1.00678	1.02495	0.931541	0.94538	1.08003	0.911433	0.992043	1.19867	1.03911	0.931194	0.983623	1.03446	1.07419	1.10017	1.02694	1.00057	1.16115	1	-37.1092	-34.5571	Akashinriki, Barke, Chi_Ba_Damai, Du_Li_Huang, FT11, Golden_Promise, Hockett, HOR_3081, HOR_3365, HOR_7552, HOR_8148, HOR_9043, HOR_10350, HOR_13821, HOR_13942, HOR_21599, Igri, Morex, OUN333, RGT_Planet		-2.55206
N0.HOG0065670	1.01296	1.05648	0.772509	1.02624	1.29293	0.997919	1.15551	0.742605	0.93687	0.873279	0.986648	0.971325	0.710969	0.646982	1.06148	0.933464	0.948021	0.937029	0.690214	0.959275	1	-11.3961	-6.98269	Akashinriki, Barke, Chi_Ba_Damai, Du_Li_Huang, FT11, Golden_Promise, Hockett, HOR_3081, HOR_3365, HOR_7552, HOR_8148, HOR_9043, HOR_10350, HOR_13821, HOR_13942, HOR_21599, Igri, Morex, OUN333, RGT_Planet		-4.41344
N0.HOG0065671	4.3216	3.5343	2.56946	2.58432	3.6525	3.15135	2.30541	2.69448	5.03008	4.54114	4.0132	3.0724	2.71017	3.34071	3.27908	2.56364	4.20861	4.06403	1.75097	4.32301	1	56.0982	62.8625	Akashinriki, Barke, Chi_Ba_Damai, Du_Li_Huang, FT11, Golden_Promise, Hockett, HOR_3081, HOR_3365, HOR_7552, HOR_8148, HOR_9043, HOR_10350, HOR_13821, HOR_13942, HOR_21599, Igri, Morex, OUN333, RGT_Planet		-6.76432
N0.HOG0065674	0.881551	0.741647	0.907592	0.686518	0.814474	0.595398	0.910779	0.870014	0.857417	0.775155	1.0158	0.781528	1.02814	1.47709	1.12735	0.761688	0.65555	1.09142	0.635807	0.868654	1	-1.85186	2.81344	Akashinriki, Barke, Chi_Ba_Damai, Du_Li_Huang, FT11, Golden_Promise, Hockett, HOR_3081, HOR_3365, HOR_7552, HOR_8148, HOR_9043, HOR_10350, HOR_13821, HOR_13942, HOR_21599, Igri, Morex, OUN333, RGT_Planet		-4.6653
N0.HOG0065680	0.743037	0.953098	1.12576	1.1366	0.776661	1.15837	0.616981	0.44382	0.635252	0.885479	0.538256	1.12337	0.690247	0.614911	1.25305	0.687404	1.04022	0.654281	1.0766	1.61633	1	13.1201	16.7291	Akashinriki, Barke, Chi_Ba_Damai, Du_Li_Huang, FT11, Golden_Promise, Hockett, HOR_3081, HOR_3365, HOR_7552, HOR_8148, HOR_9043, HOR_10350, HOR_13821, HOR_13942, HOR_21599, Igri, Morex, OUN333, RGT_Planet		-3.60905
N0.HOG0065683	1.00648	1.08641	0.896122	1.05477	0.916081	0.658127	0.907023	1.15153	0.826605	0.938356	1.02504	1.09044	1.19186	1.0514	1.08218	0.902823	0.955731	0.896418	0.878243	0.902184	1	-21.5623	-13.051	Akashinriki, Barke, Chi_Ba_Damai, Du_Li_Huang, FT11, Golden_Promise, Hockett, HOR_3081, HOR_3365, HOR_7552, HOR_8148, HOR_9043, HOR_10350, HOR_13821, HOR_13942, HOR_21599, Igri, Morex, OUN333, RGT_Planet		-8.51123
N0.HOG0065684	2.84539	1.75898	2.01016	1.76029	2.14866	1.90425	1.32867	2.06236	2.09579	2.73964	1.23178	4.37971	3.04449	2.09867	7.98527	1.4291	1.68809	2.45631	2.22707	2.34662	2	77.2521	51.4173	Akashinriki, Barke, Chi_Ba_Damai, Du_Li_Huang, FT11, Golden_Promise, Hockett, HOR_3081, HOR_3365, HOR_7552, HOR_8148, HOR_9043, HOR_10350, HOR_13821, HOR_21599, Igri, Morex, OUN333, RGT_Planet	HOR_13942	25.8348
N0.HOG0065685	1.05343	0.599136	1.1053	0.943308	0.890168	0.77829	1.09087	1.14033	1.04292	1.05604	1.00398	0.966921	1.12356	0.915788	1.06759	1.1469	1.11621	0.753889	1.06582	1.13909	1	-14.5457	-16.7322	Akashinriki, Barke, Chi_Ba_Damai, Du_Li_Huang, FT11, Golden_Promise, Hockett, HOR_3081, HOR_3365, HOR_7552, HOR_8148, HOR_9043, HOR_10350, HOR_13821, HOR_13942, HOR_21599, Igri, Morex, OUN333, RGT_Planet		2.18657
N0.HOG0065686	1.06001	1.24668	1.2085	1.02811	7.68736	1.01033	0.837131	0.971555	1.32327	0.88099	0.906699	1.34268	1.05991	0.923806	5.95394	0.851835	0.998569	5.31404	0.995022	1.17253	2	88.9828	25.0361	Akashinriki, Barke, Chi_Ba_Damai, Du_Li_Huang, Golden_Promise, Hockett, HOR_3081, HOR_3365, HOR_7552, HOR_8148, HOR_9043, HOR_10350, HOR_13821, HOR_21599, Igri, OUN333, RGT_Planet	FT11, HOR_13942, Morex	63.9467
N0.HOG0065689	1.11185	0.707015	1.07663	0.849964	0.94215	0.871724	0.9588	0.975988	1.1068	0.793592	0.772151	1.01346	1.07775	0.932083	1.19071	1.21495	0.899425	1.12629	1.02329	1.0836	1	-16.6204	-9.38676	Akashinriki, Barke, Chi_Ba_Damai, Du_Li_Huang, FT11, Golden_Promise, Hockett, HOR_3081, HOR_3365, HOR_7552, HOR_8148, HOR_9043, HOR_10350, HOR_13821, HOR_13942, HOR_21599, Igri, Morex, OUN333, RGT_Planet		-7.23362
N0.HOG0065690	6.11585	5.88758	5.49178	5.89108	6.74406	7.91213	6.01537	5.73656	5.28357	7.09741	6.73359	6.03412	6.85911	5.25586	6.23162	6.01945	6.63563	6.7057	6.52547	6.92615	1	45.2857	53.828	Akashinriki, Barke, Chi_Ba_Damai, Du_Li_Huang, FT11, Golden_Promise, Hockett, HOR_3081, HOR_3365, HOR_7552, HOR_8148, HOR_9043, HOR_10350, HOR_13821, HOR_13942, HOR_21599, Igri, Morex, OUN333, RGT_Planet		-8.54225
N0.HOG0065691	0.800787	0.75111	1.82851	1.26325	0.855853	1.2074	0.760776	1.52858	1.1216	1.30723	0.774026	1.08184	1.12865	0.849294	2.12283	1.15499	0.407231	1.58663	0.98595	1.30665	1	25.7186	32.6131	Akashinriki, Barke, Chi_Ba_Damai, Du_Li_Huang, FT11, Golden_Promise, Hockett, HOR_3081, HOR_3365, HOR_7552, HOR_8148, HOR_9043, HOR_10350, HOR_13821, HOR_13942, HOR_21599, Igri, Morex, OUN333, RGT_Planet		-6.89446
N0.HOG0065693	2.26629	2.1445	2.01594	2.19415	2.1742	2.07178	1.85297	2.87674	2.31533	1.6067	1.71899	1.68603	1.58998	1.73814	1.64488	1.60148	1.5547	2.68759	1.41533	2.0795	1	24.1202	26.3852	Akashinriki, Barke, Chi_Ba_Damai, Du_Li_Huang, FT11, Golden_Promise, Hockett, HOR_3081, HOR_3365, HOR_7552, HOR_8148, HOR_9043, HOR_10350, HOR_13821, HOR_13942, HOR_21599, Igri, Morex, OUN333, RGT_Planet		-2.265
N0.HOG0065695	1.0389	0.790364	1.04756	0.900442	1.08673	0.90985	1.10858	0.950238	0.857614	0.979752	0.90824	1.11074	0.875731	1.02736	0.94516	1.05063	0.868848	0.949393	1.00088	1.15114	1	-31.0744	-24.2249	Akashinriki, Barke, Chi_Ba_Damai, Du_Li_Huang, FT11, Golden_Promise, Hockett, HOR_3081, HOR_3365, HOR_7552, HOR_8148, HOR_9043, HOR_10350, HOR_13821, HOR_13942, HOR_21599, Igri, Morex, OUN333, RGT_Planet		-6.84956
N0.HOG0065696	1.61372	2.9254	0.979784	1.77784	2.25055	1.78738	3.21655	2.49212	1.56481	1.36436	1.07443	0.960518	1.63955	2.05246	1.61108	2.85568	2.22714	1.64656	1.3745	1.85343	1	43.6294	49.3714	Akashinriki, Barke, Chi_Ba_Damai, Du_Li_Huang, FT11, Golden_Promise, Hockett, HOR_3081, HOR_3365, HOR_7552, HOR_8148, HOR_9043, HOR_10350, HOR_13821, HOR_13942, HOR_21599, Igri, Morex, OUN333, RGT_Planet		-5.74191
N0.HOG0065697	1.09133	1.03609	1.13048	0.943115	1.13941	1.07134	0.924499	1.04291	1.10371	1.1047	1.29131	1.17461	1.09222	1.21482	1.04817	0.97201	0.942352	1.05208	1.0269	0.898656	1	-30.4615	-21.7526	Akashinriki, Barke, Chi_Ba_Damai, Du_Li_Huang, FT11, Golden_Promise, Hockett, HOR_3081, HOR_3365, HOR_7552, HOR_8148, HOR_9043, HOR_10350, HOR_13821, HOR_13942, HOR_21599, Igri, Morex, OUN333, RGT_Planet		-8.70886
N0.HOG0065701	1.43907	1.04255	1.52775	1.16667	1.33205	0.967297	1.18121	1.1301	0.951496	1.24277	1.03816	1.38661	1.15174	1.05648	1.10639	1.44168	0.796437	1.46568	1.04279	1.28849	1	-3.05287	1.94632	Akashinriki, Barke, Chi_Ba_Damai, Du_Li_Huang, FT11, Golden_Promise, Hockett, HOR_3081, HOR_3365, HOR_7552, HOR_8148, HOR_9043, HOR_10350, HOR_13821, HOR_13942, HOR_21599, Igri, Morex, OUN333, RGT_Planet		-4.9992
N0.HOG0065702	2.11783	2.41501	1.81039	3.66367	1.79221	2.12989	3.55443	1.7516	3.2669	1.75407	2.18847	1.49876	3.77974	1.69591	2.09667	1.46221	1.50783	2.58773	1.91418	1.90322	1	49.7608	41.3169	Akashinriki, Barke, Chi_Ba_Damai, Du_Li_Huang, FT11, Golden_Promise, Hockett, HOR_3081, HOR_3365, HOR_7552, HOR_8148, HOR_9043, HOR_10350, HOR_13821, HOR_13942, HOR_21599, Igri, Morex, OUN333, RGT_Planet		8.44388
N0.HOG0065703	1.81906	2.22278	2.28915	2.14289	2.3097	2.35443	2.04897	2.29222	2.28632	2.21348	2.20501	2.54067	1.95139	1.91365	2.50167	1.78448	2.3131	2.64745	2.56511	2.19597	1	4.44196	11.6816	Akashinriki, Barke, Chi_Ba_Damai, Du_Li_Huang, FT11, Golden_Promise, Hockett, HOR_3081, HOR_3365, HOR_7552, HOR_8148, HOR_9043, HOR_10350, HOR_13821, HOR_13942, HOR_21599, Igri, Morex, OUN333, RGT_Planet		-7.23969
N0.HOG0065704	1.03281	0.900211	0.887627	1.0707	0.844853	0.935928	0.904636	2.91112	1.36814	1.00004	1.00862	0.893664	0.913266	0.826862	1.09186	1.02428	0.729094	0.864066	0.854196	1.00947	2	30.3974	-11.835	Akashinriki, Barke, Chi_Ba_Damai, Du_Li_Huang, FT11, Golden_Promise, Hockett, HOR_3365, HOR_7552, HOR_8148, HOR_9043, HOR_10350, HOR_13821, HOR_13942, HOR_21599, Igri, Morex, OUN333, RGT_Planet	HOR_3081	42.2324
N0.HOG0065705	0.969613	3.24598	0.980803	1.15946	0.921578	1.05543	0.979033	0.705014	3.50331	0.873809	0.921861	0.999417	0.936114	0.874726	0.853862	0.846684	0.701409	0.860028	1.01499	1.1121	2	50.8372	-0.660345	Akashinriki, Chi_Ba_Damai, Du_Li_Huang, FT11, Golden_Promise, Hockett, HOR_3081, HOR_7552, HOR_8148, HOR_9043, HOR_10350, HOR_13821, HOR_13942, HOR_21599, Igri, Morex, OUN333, RGT_Planet	Barke, HOR_3365	51.4976
N0.HOG0065706	1.06973	0.959038	1.25864	1.03028	1.7578	1.1906	0.785304	1.11378	1.65127	1.37891	1.10291	1.36046	0.910315	1.37487	0.892887	1.30928	0.917922	1.27638	1.1407	0.996651	1	6.58276	13.7543	Akashinriki, Barke, Chi_Ba_Damai, Du_Li_Huang, FT11, Golden_Promise, Hockett, HOR_3081, HOR_3365, HOR_7552, HOR_8148, HOR_9043, HOR_10350, HOR_13821, HOR_13942, HOR_21599, Igri, Morex, OUN333, RGT_Planet		-7.1715
N0.HOG0065709	1.27999	1.03814	1.26825	1.52571	2.06425	1.52044	1.7311	1.69865	1.93849	2.07841	1.27122	1.65925	1.77222	2.29804	1.50368	1.39857	1.87269	2.11099	1.93239	2.08058	1	19.2519	26.1984	Akashinriki, Barke, Chi_Ba_Damai, Du_Li_Huang, FT11, Golden_Promise, Hockett, HOR_3081, HOR_3365, HOR_7552, HOR_8148, HOR_9043, HOR_10350, HOR_13821, HOR_13942, HOR_21599, Igri, Morex, OUN333, RGT_Planet		-6.94658
N0.HOG0065712	1.13688	1.31437	0.87903	1.31768	1.00282	1.1775	1.28127	1.00963	2.31262	0.836512	1.45037	1.29388	0.614926	1.50177	1.42116	1.23016	1.65509	1.01685	1.85347	1.27857	1	22.6194	28.9423	Akashinriki, Barke, Chi_Ba_Damai, Du_Li_Huang, FT11, Golden_Promise, Hockett, HOR_3081, HOR_3365, HOR_7552, HOR_8148, HOR_9043, HOR_10350, HOR_13821, HOR_13942, HOR_21599, Igri, Morex, OUN333, RGT_Planet		-6.32289
N0.HOG0065714	1.03955	0.942062	0.919079	0.876776	6.08515	3.34675	4.17308	1.11258	3.08542	3.97081	2.10415	6.56164	5.63248	3.64502	0.965753	3.31089	0.765088	1.00999	6.60378	1.06591	2	91.1647	66.1697	Akashinriki, Barke, Chi_Ba_Damai, Du_Li_Huang, HOR_3081, HOR_13942, Igri, Morex, RGT_Planet	FT11, Golden_Promise, Hockett, HOR_3365, HOR_7552, HOR_8148, HOR_9043, HOR_10350, HOR_13821, HOR_21599, OUN333	24.995
N0.HOG0065716	1.06696	0.897662	0.92898	0.906366	1.18609	0.964862	1.08702	0.972989	1.0368	0.947445	0.932702	1.00077	1.06456	1.02608	0.921178	1.1065	0.939717	0.95868	1.04725	1.1572	1	-37.1936	-35.1956	Akashinriki, Barke, Chi_Ba_Damai, Du_Li_Huang, FT11, Golden_Promise, Hockett, HOR_3081, HOR_3365, HOR_7552, HOR_8148, HOR_9043, HOR_10350, HOR_13821, HOR_13942, HOR_21599, Igri, Morex, OUN333, RGT_Planet		-1.99805
N0.HOG0065717	0.976735	0.982938	1.10449	1.04928	1.29144	1.2037	0.859611	1.27072	1.66667	0.710384	0.932714	1.21947	1.02544	0.860562	1.0626	1.01795	0.844714	1.00488	1.18192	0.992491	1	-1.20712	-6.97083	Akashinriki, Barke, Chi_Ba_Damai, Du_Li_Huang, FT11, Golden_Promise, Hockett, HOR_3081, HOR_3365, HOR_7552, HOR_8148, HOR_9043, HOR_10350, HOR_13821, HOR_13942, HOR_21599, Igri, Morex, OUN333, RGT_Planet		5.76371
N0.HOG0065719	2.3032	2.31405	2.58334	3.15274	8.33678	2.71219	1.14157	4.45029	3.93605	7.80491	2.63867	3.06109	2.09203	2.69395	0.925082	3.45722	4.30235	4.17688	2.36257	2.72412	1	86.5662	77.6652	Akashinriki, Barke, Chi_Ba_Damai, Du_Li_Huang, FT11, Golden_Promise, Hockett, HOR_3081, HOR_3365, HOR_7552, HOR_8148, HOR_9043, HOR_10350, HOR_13821, HOR_13942, HOR_21599, Igri, Morex, OUN333, RGT_Planet		8.90097
N0.HOG0065727	1.0901	0.907237	1.05189	0.940882	0.995096	0.843898	0.871554	0.910243	0.985345	0.9935	0.866096	0.961737	0.94557	1.06646	1.02469	1.06458	0.874745	1.07367	1.02528	0.999393	1	-40.8586	-35.4051	Akashinriki, Barke, Chi_Ba_Damai, Du_Li_Huang, FT11, Golden_Promise, Hockett, HOR_3081, HOR_3365, HOR_7552, HOR_8148, HOR_9043, HOR_10350, HOR_13821, HOR_13942, HOR_21599, Igri, Morex, OUN333, RGT_Planet		-5.45349
N0.HOG0065728	1.13559	0.879717	1.04072	0.840334	1.06565	0.749652	1.2115	0.938644	1.08292	0.870953	0.95897	0.915	1.13688	0.764434	0.789799	1.17549	0.853339	1.03572	0.878419	1.06853	1	-16.4688	-12.6736	Akashinriki, Barke, Chi_Ba_Damai, Du_Li_Huang, FT11, Golden_Promise, Hockett, HOR_3081, HOR_3365, HOR_7552, HOR_8148, HOR_9043, HOR_10350, HOR_13821, HOR_13942, HOR_21599, Igri, Morex, OUN333, RGT_Planet		-3.7952
N0.HOG0065730	1.06178	0.849018	0.896094	1.0085	1.11092	1.02114	0.832408	1.16472	1.07005	1.02853	0.843641	1.10907	1.001	0.970989	1.08164	0.912459	0.966805	1.10497	1.21939	1.03868	1	-27.4319	-22.3507	Akashinriki, Barke, Chi_Ba_Damai, Du_Li_Huang, FT11, Golden_Promise, Hockett, HOR_3081, HOR_3365, HOR_7552, HOR_8148, HOR_9043, HOR_10350, HOR_13821, HOR_13942, HOR_21599, Igri, Morex, OUN333, RGT_Planet		-5.08118
N0.HOG0065731	0.882561	0.65448	1.25009	0.834464	1.00817	1.19501	0.482163	0.830707	1.10877	0.831022	0.684275	0.76325	1.2245	0.74136	1.00956	0.654085	0.395756	0.894362	1.12684	1.2602	1	6.7486	10.9629	Akashinriki, Barke, Chi_Ba_Damai, Du_Li_Huang, FT11, Golden_Promise, Hockett, HOR_3081, HOR_3365, HOR_7552, HOR_8148, HOR_9043, HOR_10350, HOR_13821, HOR_13942, HOR_21599, Igri, Morex, OUN333, RGT_Planet		-4.21431
N0.HOG0065732	1.09072	1.16957	2.10263	0.988697	1.09791	1.06956	1.16179	0.712965	1.27764	1.82033	0.907652	2.77604	0.935223	2.20754	1.84278	0.965313	1.03706	0.71895	0.916378	2.41055	2	41.583	30.7129	Akashinriki, Barke, Du_Li_Huang, FT11, Golden_Promise, Hockett, HOR_3081, HOR_3365, HOR_8148, HOR_10350, HOR_21599, Igri, Morex, OUN333	Chi_Ba_Damai, HOR_7552, HOR_9043, HOR_13821, HOR_13942, RGT_Planet	10.8701
N0.HOG0065733	1.15414	0.973477	1.25465	1.2413	0.82339	0.858205	0.949175	0.947759	1.11313	0.893437	1.34655	1.23014	1.15863	1.32731	1.62961	0.908077	1.0348	1.2215	1.02491	1.06999	1	-2.62851	3.62505	Akashinriki, Barke, Chi_Ba_Damai, Du_Li_Huang, FT11, Golden_Promise, Hockett, HOR_3081, HOR_3365, HOR_7552, HOR_8148, HOR_9043, HOR_10350, HOR_13821, HOR_13942, HOR_21599, Igri, Morex, OUN333, RGT_Planet		-6.25356
N0.HOG0065734	1.07254	1.24946	1.03249	0.750699	0.942666	0.94591	0.861461	0.841073	1.22266	1.03821	0.781711	1.0416	1.04266	0.96508	0.806784	0.954771	0.913923	0.702843	1.25701	0.857577	1	-11.8283	-3.68713	Akashinriki, Barke, Chi_Ba_Damai, Du_Li_Huang, FT11, Golden_Promise, Hockett, HOR_3081, HOR_3365, HOR_7552, HOR_8148, HOR_9043, HOR_10350, HOR_13821, HOR_13942, HOR_21599, Igri, Morex, OUN333, RGT_Planet		-8.14113
N0.HOG0065735	0.76559	1.00929	1.04541	1.1984	1.08426	0.842434	0.643751	0.965743	0.753451	1.16258	0.660199	1.11406	1.23639	1.17463	0.644369	1.13175	1.12747	0.511376	1.00842	0.88259	1	1.10956	2.37754	Akashinriki, Barke, Chi_Ba_Damai, Du_Li_Huang, FT11, Golden_Promise, Hockett, HOR_3081, HOR_3365, HOR_7552, HOR_8148, HOR_9043, HOR_10350, HOR_13821, HOR_13942, HOR_21599, Igri, Morex, OUN333, RGT_Planet		-1.26798
N0.HOG0065736	0.956309	0.897526	0.825756	0.929657	1.20318	0.706644	1.08406	1.26528	1.04868	0.855109	1.22304	0.851753	0.932857	0.912981	1.52176	0.999988	0.753592	1.09761	0.857349	1.10657	1	-3.35568	2.80542	Akashinriki, Barke, Chi_Ba_Damai, Du_Li_Huang, FT11, Golden_Promise, Hockett, HOR_3081, HOR_3365, HOR_7552, HOR_8148, HOR_9043, HOR_10350, HOR_13821, HOR_13942, HOR_21599, Igri, Morex, OUN333, RGT_Planet		-6.1611
N0.HOG0065738	1.21899	1.64933	1.04314	0.956461	5.36136	1.07557	4.11741	5.08301	5.06102	1.13341	5.05657	1.10282	5.38188	1.44295	0.802731	4.81121	4.17127	4.938	0.660227	2.66224	2	87.8312	69.6226	FT11, Hockett, HOR_3081, HOR_3365, HOR_8148, HOR_10350, HOR_21599, Igri, Morex	Akashinriki, Barke, Chi_Ba_Damai, Du_Li_Huang, Golden_Promise, HOR_7552, HOR_9043, HOR_13821, HOR_13942, OUN333, RGT_Planet	18.2086
N0.HOG0065740	1.10599	0.934082	1.22631	1.1418	1.22876	1.04426	1.01102	1.09323	1.12694	0.83354	1.16557	1.07053	1.02307	0.897331	1.11444	1.16677	1.08792	0.993145	4.17618	1.03866	2	47.5894	-21.8473	Akashinriki, Barke, Chi_Ba_Damai, Du_Li_Huang, FT11, Golden_Promise, Hockett, HOR_3081, HOR_3365, HOR_7552, HOR_8148, HOR_9043, HOR_10350, HOR_13821, HOR_13942, HOR_21599, Igri, Morex, RGT_Planet	OUN333	69.4368
N0.HOG0065741	0.966005	0.853095	0.95143	1.09025	1.10387	1.11487	0.889045	0.753549	1.24207	1.29413	0.84066	1.29983	2.15794	1.00203	1.09315	1.13176	1.15059	0.649553	0.780097	0.977503	2	15.2666	-0.496511	Akashinriki, Barke, Chi_Ba_Damai, Du_Li_Huang, FT11, Golden_Promise, Hockett, HOR_3081, HOR_3365, HOR_7552, HOR_8148, HOR_9043, HOR_13821, HOR_13942, HOR_21599, Igri, Morex, OUN333, RGT_Planet	HOR_10350	15.7631
N0.HOG0065742	1.1213	1.10268	1.17465	0.924959	0.808415	0.892664	1.04922	0.953137	1.12285	0.710549	0.572245	1.08704	1.00775	0.826678	0.974977	1.21684	0.915292	0.976415	0.895418	0.812212	1	-11.076	-2.90296	Akashinriki, Barke, Chi_Ba_Damai, Du_Li_Huang, FT11, Golden_Promise, Hockett, HOR_3081, HOR_3365, HOR_7552, HOR_8148, HOR_9043, HOR_10350, HOR_13821, HOR_13942, HOR_21599, Igri, Morex, OUN333, RGT_Planet		-8.17307
N0.HOG0065743	3.67781	5.18219	5.62844	3.14762	1.59362	2.66328	2.44789	3.4413	4.68668	4.82381	3.26812	3.82347	4.12622	6.46205	3.26175	3.41329	3.90838	3.1306	4.45838	4.1671	1	66.8105	75.115	Akashinriki, Barke, Chi_Ba_Damai, Du_Li_Huang, FT11, Golden_Promise, Hockett, HOR_3081, HOR_3365, HOR_7552, HOR_8148, HOR_9043, HOR_10350, HOR_13821, HOR_13942, HOR_21599, Igri, Morex, OUN333, RGT_Planet		-8.30447
N0.HOG0065744	1.03291	1.11435	1.40177	0.79967	1.12287	1.61527	0.553545	1.1223	0.76508	0.627109	1.00472	1.67021	1.42041	1.85263	1.24898	1.44747	2.14159	1.00286	0.647978	0.95509	1	27.5042	34.6993	Akashinriki, Barke, Chi_Ba_Damai, Du_Li_Huang, FT11, Golden_Promise, Hockett, HOR_3081, HOR_3365, HOR_7552, HOR_8148, HOR_9043, HOR_10350, HOR_13821, HOR_13942, HOR_21599, Igri, Morex, OUN333, RGT_Planet		-7.19509
N0.HOG0065745	0.825319	1.42105	0.561217	1.98477	0.842397	2.46706	1.04991	0.939905	1.80522	1.71326	1.60643	4.08008	5.84126	1.26246	1.59599	2.5549	0.442024	4.703	0.947359	2.37789	1	75.9401	71.4324	Akashinriki, Barke, Chi_Ba_Damai, Du_Li_Huang, FT11, Golden_Promise, Hockett, HOR_3081, HOR_3365, HOR_7552, HOR_8148, HOR_9043, HOR_10350, HOR_13821, HOR_13942, HOR_21599, Igri, Morex, OUN333, RGT_Planet		4.50775
N0.HOG0065746	0.899315	0.952738	0.93021		1.13432	1.07102	0.873488	0.950973	1.04337	1.1509	0.9331	1.19443	0.867313	1.17121	0.944937	1.13856	0.981132	1.05089	1.08347	1.12625	1	-26.0034	-25.4103	Akashinriki, Barke, Chi_Ba_Damai, FT11, Golden_Promise, Hockett, HOR_3081, HOR_3365, HOR_7552, HOR_8148, HOR_9043, HOR_10350, HOR_13821, HOR_13942, HOR_21599, Igri, Morex, OUN333, RGT_Planet		-0.593068
N0.HOG0065747	1.11567	1.06085	1.01443	1.26643	1.59575	1.21112	1.1039	1.15799	1.00973	1.02227	1.15615	0.817381	0.965945	1.15661	0.905004	1.5144	1.09553	0.996951	1.15091	1.65998	1	0.849504	-3.15252	Akashinriki, Barke, Chi_Ba_Damai, Du_Li_Huang, FT11, Golden_Promise, Hockett, HOR_3081, HOR_3365, HOR_7552, HOR_8148, HOR_9043, HOR_10350, HOR_13821, HOR_13942, HOR_21599, Igri, Morex, OUN333, RGT_Planet		4.00202
N0.HOG0065748	4.1963	3.8537	3.86569	3.503	5.43207	0.979734	2.93656	3.10939	3.16576	3.08156	2.79485	5.72805	5.16775	4.5453	4.12421	3.16598	4.13057	3.56463	3.94145	3.85097	1	63.5546	72.5319	Akashinriki, Barke, Chi_Ba_Damai, Du_Li_Huang, FT11, Golden_Promise, Hockett, HOR_3081, HOR_3365, HOR_7552, HOR_8148, HOR_9043, HOR_10350, HOR_13821, HOR_13942, HOR_21599, Igri, Morex, OUN333, RGT_Planet		-8.97731
N0.HOG0065750	1.20236	0.730763	0.676073	0.813301	1.09457	0.886639	0.961158	0.885658	0.64519	0.726138	1.51265	0.730472	1.14328	1.18207	0.31433	1.06381	1.00507	1.00655	0.879306	1.21207	1	8.46557	17.5648	Akashinriki, Barke, Chi_Ba_Damai, Du_Li_Huang, FT11, Golden_Promise, Hockett, HOR_3081, HOR_3365, HOR_7552, HOR_8148, HOR_9043, HOR_10350, HOR_13821, HOR_13942, HOR_21599, Igri, Morex, OUN333, RGT_Planet		-9.09922
N0.HOG0065752	0.917501	0.776237	1.63758	0.704069	1.66819	0.89271	0.835035	0.821676	2.08431	1.0382	0.761492	1.08066	1.18012	0.766176	0.853581	0.836128	0.766568	1.06671	0.930043	1.17914	1	21.2255	13.61	Akashinriki, Barke, Chi_Ba_Damai, Du_Li_Huang, FT11, Golden_Promise, Hockett, HOR_3081, HOR_3365, HOR_7552, HOR_8148, HOR_9043, HOR_10350, HOR_13821, HOR_13942, HOR_21599, Igri, Morex, OUN333, RGT_Planet		7.61547
N0.HOG0065754	1.23951	1.1126	1.03571	1.55394	1.09242	1.43683	0.978629	1.0896	1.78889	1.45638	1.18074	1.30667	1.45023	1.18934	1.35061	1.32825	0.994197	1.00803	1.15352	1.3966	1	0.0762188	5.31157	Akashinriki, Barke, Chi_Ba_Damai, Du_Li_Huang, FT11, Golden_Promise, Hockett, HOR_3081, HOR_3365, HOR_7552, HOR_8148, HOR_9043, HOR_10350, HOR_13821, HOR_13942, HOR_21599, Igri, Morex, OUN333, RGT_Planet		-5.23535
N0.HOG0065755	1.12194	1.10922	1.15469	1.24053	1.09236	1.13049	0.873944	1.20222	0.859157	1.16363	1.18248	0.988699	1.04135	0.980379	1.23435	1.20631	0.90228	0.892516	0.997558	1.11087	1	-21.6706	-19.0996	Akashinriki, Barke, Chi_Ba_Damai, Du_Li_Huang, FT11, Golden_Promise, Hockett, HOR_3081, HOR_3365, HOR_7552, HOR_8148, HOR_9043, HOR_10350, HOR_13821, HOR_13942, HOR_21599, Igri, Morex, OUN333, RGT_Planet		-2.57109
N0.HOG0065756	0.825762	0.839684	1.58992	0.886938	0.69325	0.985126	0.882293	0.716186	1.09781	0.743952	0.574175	1.06851	1.18713	0.964892	0.882408	0.625233	0.61284	1.14061	0.823038	1.53178	1	10.3037	14.8057	Akashinriki, Barke, Chi_Ba_Damai, Du_Li_Huang, FT11, Golden_Promise, Hockett, HOR_3081, HOR_3365, HOR_7552, HOR_8148, HOR_9043, HOR_10350, HOR_13821, HOR_13942, HOR_21599, Igri, Morex, OUN333, RGT_Planet		-4.50197
N0.HOG0065758	1.01449	0.956696	0.925085	1.01249	1.15062	0.948617	0.800599	0.949514	0.873165	0.986662	0.980252	1.09393	1.01635	0.983869	1.11552	1.01311	0.854158	0.966843	0.863875	1.00068	1	-35.9613	-28.7416	Akashinriki, Barke, Chi_Ba_Damai, Du_Li_Huang, FT11, Golden_Promise, Hockett, HOR_3081, HOR_3365, HOR_7552, HOR_8148, HOR_9043, HOR_10350, HOR_13821, HOR_13942, HOR_21599, Igri, Morex, OUN333, RGT_Planet		-7.21963
N0.HOG0065759	2.51942	4.06823	2.49874	2.65685	2.27685	2.68501	5.52508	1.85206	2.15506	2.84354	2.45448	2.00206	2.80888	4.33136	1.66831	2.44104	2.41358	2.25436	1.78842	3.02793	1	59.1563	52.4589	Akashinriki, Barke, Chi_Ba_Damai, Du_Li_Huang, FT11, Golden_Promise, Hockett, HOR_3081, HOR_3365, HOR_7552, HOR_8148, HOR_9043, HOR_10350, HOR_13821, HOR_13942, HOR_21599, Igri, Morex, OUN333, RGT_Planet		6.69732
N0.HOG0065760	1.60794	1.56681	1.40653	1.64509	1.74755	1.7232	1.63749	1.76041	1.50116	1.6538	1.73426	2.08244	1.15827	1.59993	1.50579	1.5496	2.19559	1.60775	1.63581	1.74598	1	0.622942	1.04588	Akashinriki, Barke, Chi_Ba_Damai, Du_Li_Huang, FT11, Golden_Promise, Hockett, HOR_3081, HOR_3365, HOR_7552, HOR_8148, HOR_9043, HOR_10350, HOR_13821, HOR_13942, HOR_21599, Igri, Morex, OUN333, RGT_Planet		-0.42294
N0.HOG0065761	1.92263	0.857243	1.17848	1.05732	0.945092	1.15104	1.06939	1.24115	1.51216	1.1929	1.3677	1.08138	1.15706	1.26871	1.16006	2.15589	0.944126	1.0917	0.739778	1.13781	1	17.6578	13.3183	Akashinriki, Barke, Chi_Ba_Damai, Du_Li_Huang, FT11, Golden_Promise, Hockett, HOR_3081, HOR_3365, HOR_7552, HOR_8148, HOR_9043, HOR_10350, HOR_13821, HOR_13942, HOR_21599, Igri, Morex, OUN333, RGT_Planet		4.33944
N0.HOG0065767	1.04219	0.807288	0.886409	0.823166	1.13905	1.02662	0.955234	1.08037	0.759854	1.07204	1.12273	1.06191	1.07875	1.03552	1.18465	1.16085	0.954631	0.648948	0.98337	0.840126	1	-15.1809	-11.0814	Akashinriki, Barke, Chi_Ba_Damai, Du_Li_Huang, FT11, Golden_Promise, Hockett, HOR_3081, HOR_3365, HOR_7552, HOR_8148, HOR_9043, HOR_10350, HOR_13821, HOR_13942, HOR_21599, Igri, Morex, OUN333, RGT_Planet		-4.09954
N0.HOG0065768	0.463585	0.707017	1.09663	0.846866	1.15145	0.750264	0.599123	0.902204	0.959853	0.685015	1.34606	0.775488	1.07074	1.19906	0.697481	0.698448	1.03002	0.55906	0.685966	1.30802	1	7.20688	11.5168	Akashinriki, Barke, Chi_Ba_Damai, Du_Li_Huang, FT11, Golden_Promise, Hockett, HOR_3081, HOR_3365, HOR_7552, HOR_8148, HOR_9043, HOR_10350, HOR_13821, HOR_13942, HOR_21599, Igri, Morex, OUN333, RGT_Planet		-4.30992
N0.HOG0065769	1.92031	1.31983	1.70946	1.454	1.42326	1.78079	0.977644	1.47653	1.64942	1.88288	1.6605	1.38305	1.42907	1.62098	1.38529	1.51594	1.29819	1.74393	1.5438	1.76893	1	2.52438	10.7752	Akashinriki, Barke, Chi_Ba_Damai, Du_Li_Huang, FT11, Golden_Promise, Hockett, HOR_3081, HOR_3365, HOR_7552, HOR_8148, HOR_9043, HOR_10350, HOR_13821, HOR_13942, HOR_21599, Igri, Morex, OUN333, RGT_Planet		-8.2508
N0.HOG0065770	0.955254	1.05689	1.07927	0.952462	1.12834	1.18725	1.13278	0.728101	1.23213	0.982275	0.76804	1.06597	0.789118	0.860654	1.02046	1.16019	1.02299	1.08696	0.934948	1.39738	1	-10.4464	-1.45154	Akashinriki, Barke, Chi_Ba_Damai, Du_Li_Huang, FT11, Golden_Promise, Hockett, HOR_3081, HOR_3365, HOR_7552, HOR_8148, HOR_9043, HOR_10350, HOR_13821, HOR_13942, HOR_21599, Igri, Morex, OUN333, RGT_Planet		-8.99484
N0.HOG0065771	1.41275	1.41818	1.31352	1.34237	0.970909	1.40068	1.38358	1.15515	1.69494	1.39841	1.59585	1.20184	1.0185	1.28298	1.87181	0.931972	1.37561	1.37974	1.35792	1.2502	1	2.20656	11.2626	Akashinriki, Barke, Chi_Ba_Damai, Du_Li_Huang, FT11, Golden_Promise, Hockett, HOR_3081, HOR_3365, HOR_7552, HOR_8148, HOR_9043, HOR_10350, HOR_13821, HOR_13942, HOR_21599, Igri, Morex, OUN333, RGT_Planet		-9.05606
N0.HOG0065772	1.00852	0.975742	0.888166	1.48515	1.11086	0.912705	0.806874	0.9654	0.991629	1.12794	1.09645	1.14914	0.895558	1.07242	1.09502	1.25703	0.924085	1.33241	0.981332	1.0747	1	-10.9445	-5.60095	Akashinriki, Barke, Chi_Ba_Damai, Du_Li_Huang, FT11, Golden_Promise, Hockett, HOR_3081, HOR_3365, HOR_7552, HOR_8148, HOR_9043, HOR_10350, HOR_13821, HOR_13942, HOR_21599, Igri, Morex, OUN333, RGT_Planet		-5.3436
N0.HOG0065773	0.87414	1.10644	0.844883	0.951895	1.86936	1.10708	1.04742		0.773495	1.06312	1.22559	1.70112	1.07148	0.835422		1.10192	0.971314	1.31449	1.04547	0.839207	1	11.174	6.65094	Akashinriki, Barke, Chi_Ba_Damai, Du_Li_Huang, FT11, Golden_Promise, Hockett, HOR_3365, HOR_7552, HOR_8148, HOR_9043, HOR_10350, HOR_13821, HOR_21599, Igri, Morex, OUN333, RGT_Planet		4.52301
N0.HOG0065774	0.977833	0.843587	1.15626	0.895211	2.83305	1.14315	1.06635	0.816588	1.13595	0.807595	0.927349	1.20229	0.904813	0.815956	5.54294	3.08501	3.71796	1.00084	2.13323	1.33885	2	70.7083	40.0543	Akashinriki, Barke, Chi_Ba_Damai, Du_Li_Huang, Golden_Promise, Hockett, HOR_3081, HOR_3365, HOR_7552, HOR_8148, HOR_9043, HOR_10350, HOR_13821, Morex, RGT_Planet	FT11, HOR_13942, HOR_21599, Igri, OUN333	30.654
N0.HOG0065775	0.828617	0.807506	0.819955	0.992926	1.24097	0.910847	0.782867	1.20971	1.4582	0.821889	0.827131	1.31959	0.883616	1.48876	1.02411	0.668732	1.13009	1.57522	0.979018	1.07047	1	8.2409	11.5215	Akashinriki, Barke, Chi_Ba_Damai, Du_Li_Huang, FT11, Golden_Promise, Hockett, HOR_3081, HOR_3365, HOR_7552, HOR_8148, HOR_9043, HOR_10350, HOR_13821, HOR_13942, HOR_21599, Igri, Morex, OUN333, RGT_Planet		-3.28056
N0.HOG0065776	3.00686	2.1612	1.57428	1.87312	2.88526	3.25415	2.06892	3.43433	2.83305	2.39352	3.17483	1.42471	2.14529	3.02087	3.15174	2.47546	2.45586	2.03687	2.48703	1.82238	1	40.6503	44.7427	Akashinriki, Barke, Chi_Ba_Damai, Du_Li_Huang, FT11, Golden_Promise, Hockett, HOR_3081, HOR_3365, HOR_7552, HOR_8148, HOR_9043, HOR_10350, HOR_13821, HOR_13942, HOR_21599, Igri, Morex, OUN333, RGT_Planet		-4.09246
N0.HOG0065777	0.957653	0.86161	0.938478	1.97465	2.76979	0.909446	1.20392	0.86472	2.02089	1.72432	1.3475	2.83764	2.27432	1.47165	1.13784	0.996005	1.06797	1.09779	1.84442	1.55308	1	42.5457	39.3412	Akashinriki, Barke, Chi_Ba_Damai, Du_Li_Huang, FT11, Golden_Promise, Hockett, HOR_3081, HOR_3365, HOR_7552, HOR_8148, HOR_9043, HOR_10350, HOR_13821, HOR_13942, HOR_21599, Igri, Morex, OUN333, RGT_Planet		3.20447
N0.HOG0065780	1.38621	1.33279	0.966766	1.63051	1.39011	1.37014	1.36608	1.23954	1.38614	1.06228	1.94357	1.91456	1.99344	1.81215	2.00193	1.25491	1.3747	1.246	1.75655	1.58076	1	14.9821	16.7418	Akashinriki, Barke, Chi_Ba_Damai, Du_Li_Huang, FT11, Golden_Promise, Hockett, HOR_3081, HOR_3365, HOR_7552, HOR_8148, HOR_9043, HOR_10350, HOR_13821, HOR_13942, HOR_21599, Igri, Morex, OUN333, RGT_Planet		-1.7597
N0.HOG0065781	0.999417	0.736665	0.818543	0.989055	0.878226	0.98305	0.837084	0.8868	0.999041	0.918799	1.06203	0.845468	1.0747	0.933933	1.21872	1.06325	0.866804	0.970345	0.886184	0.947813	1	-26.6891	-18.2691	Akashinriki, Barke, Chi_Ba_Damai, Du_Li_Huang, FT11, Golden_Promise, Hockett, HOR_3081, HOR_3365, HOR_7552, HOR_8148, HOR_9043, HOR_10350, HOR_13821, HOR_13942, HOR_21599, Igri, Morex, OUN333, RGT_Planet		-8.41996
N0.HOG0065782	4.00393	0.906501	1.24796	0.589586	1.35349	0.719591	1.01018	0.765858	0.659095	1.4469	0.868095	1.07289	1.18394	0.617732	0.879205	0.809083		0.991819	1.64576	1.52528	2	48.0106	19.7599	Barke, Chi_Ba_Damai, Du_Li_Huang, FT11, Golden_Promise, Hockett, HOR_3081, HOR_3365, HOR_7552, HOR_8148, HOR_9043, HOR_10350, HOR_13821, HOR_13942, HOR_21599, Morex, OUN333, RGT_Planet	Akashinriki	28.2507
N0.HOG0065783	0.686787	0.880214	1.38071	1.50783	3.17308	1.58251	1.36693	1.13998	2.56726	1.59907	2.1406	1.72229	0.756807	1.76579	0.849019	1.51856	0.563855	1.2267	0.999432	0.963822	1	44.4944	48.8471	Akashinriki, Barke, Chi_Ba_Damai, Du_Li_Huang, FT11, Golden_Promise, Hockett, HOR_3081, HOR_3365, HOR_7552, HOR_8148, HOR_9043, HOR_10350, HOR_13821, HOR_13942, HOR_21599, Igri, Morex, OUN333, RGT_Planet		-4.35271
N0.HOG0065784	1.21599	1.02953	1.09639	0.842721	0.85534	1.11231	0.775418	0.968775	0.849325	0.879915	0.847943	0.870854	1.05218	0.945102	1.17406	1.11669	0.910493	0.88665	0.97157	1.07932	1	-20.7484	-17.6415	Akashinriki, Barke, Chi_Ba_Damai, Du_Li_Huang, FT11, Golden_Promise, Hockett, HOR_3081, HOR_3365, HOR_7552, HOR_8148, HOR_9043, HOR_10350, HOR_13821, HOR_13942, HOR_21599, Igri, Morex, OUN333, RGT_Planet		-3.1069
N0.HOG0065785	0.892309	0.861983	0.995228	0.671669	0.776805	1.02914	0.859172	0.805469	3.33539	0.803289	1.015	1.00455	1.16726	0.992659	0.924402	0.991839	0.993282	1.09442	0.971638	1.10033	2	37.6814	-15.1736	Akashinriki, Barke, Chi_Ba_Damai, Du_Li_Huang, FT11, Golden_Promise, Hockett, HOR_3081, HOR_7552, HOR_8148, HOR_9043, HOR_10350, HOR_13821, HOR_13942, HOR_21599, Igri, Morex, OUN333, RGT_Planet	HOR_3365	52.855
N0.HOG0065787	1.07131	2.39459	2.29534	1.90231	1.06434	0.795265	0.821083	1.07243	0.833278	1.88143	0.743974	1.96023	2.32934	1.2802	1.67369	1.47266	1.69207	0.896007	1.73926	1.88178	1	38.1694	38.0836	Akashinriki, Barke, Chi_Ba_Damai, Du_Li_Huang, FT11, Golden_Promise, Hockett, HOR_3081, HOR_3365, HOR_7552, HOR_8148, HOR_9043, HOR_10350, HOR_13821, HOR_13942, HOR_21599, Igri, Morex, OUN333, RGT_Planet		0.0858693
N0.HOG0065788	1.42467	2.23636	0.874825	1.19877	1.099	1.73161	1.33117	1.67432	1.6711	1.35714	1.40344	1.04862	1.09486	1.17755	1.25707	1.53519	3.81709	1.3311	1.27968	1.41696	2	42.7195	18.8375	Akashinriki, Barke, Chi_Ba_Damai, Du_Li_Huang, FT11, Golden_Promise, Hockett, HOR_3081, HOR_3365, HOR_7552, HOR_8148, HOR_9043, HOR_10350, HOR_13821, HOR_13942, HOR_21599, Morex, OUN333, RGT_Planet	Igri	23.882
N0.HOG0065789	1.01533	1.45853	0.954702	1.09356	0.983547	1.01972	0.826378	0.889202	4.63709	0.774432	3.63222	1.46936	0.943177	4.65756	4.13306	0.736795	0.778864	2.3078	0.905367	1.23642	2	74.1337	53.8779	HOR_3365, HOR_8148, HOR_13821, HOR_13942	Akashinriki, Barke, Chi_Ba_Damai, Du_Li_Huang, FT11, Golden_Promise, Hockett, HOR_3081, HOR_7552, HOR_9043, HOR_10350, HOR_21599, Igri, Morex, OUN333, RGT_Planet	20.2558
N0.HOG0065790	1.14332	0.957222	1.45133	1.11913	1.09817	0.894226	0.983716	1.06531	1.01096	1.08555	0.960334	0.8162	1.15496	0.76111	0.964695	1.14035	1.04642	1.21969	1.0099	1.22248	1	-13.1627	-5.01539	Akashinriki, Barke, Chi_Ba_Damai, Du_Li_Huang, FT11, Golden_Promise, Hockett, HOR_3081, HOR_3365, HOR_7552, HOR_8148, HOR_9043, HOR_10350, HOR_13821, HOR_13942, HOR_21599, Igri, Morex, OUN333, RGT_Planet		-8.14726
N0.HOG0065791	1.18352	1.56716	1.25252	1.05255	1.13587	0.940284	1.21235	0.90605	1.08915	1.54371	1.01705	1.08827	0.97241	1.27842	0.785971	1.10782	1.10695	0.947233	0.911859	1.23032	1	-2.94831	-5.56327	Akashinriki, Barke, Chi_Ba_Damai, Du_Li_Huang, FT11, Golden_Promise, Hockett, HOR_3081, HOR_3365, HOR_7552, HOR_8148, HOR_9043, HOR_10350, HOR_13821, HOR_13942, HOR_21599, Igri, Morex, OUN333, RGT_Planet		2.61495
N0.HOG0065792	2.38975	1.20938	1.53291	2.47772	1.20009	1.68598	1.1693	0.759468	1.24867	1.48719	1.14274	1.80537	1.67781	1.48259	2.0671	6.33786	1.51146	1.68256	1.76579	2.13143	2	67.1096	33.0449	Akashinriki, Barke, Chi_Ba_Damai, Du_Li_Huang, FT11, Golden_Promise, Hockett, HOR_3081, HOR_3365, HOR_7552, HOR_8148, HOR_9043, HOR_10350, HOR_13821, HOR_13942, Igri, Morex, OUN333, RGT_Planet	HOR_21599	34.0647
N0.HOG0065793	6.23699	6.17995	5.51565	5.83168	5.26939	7.16417	4.3591	5.93683	6.42836	5.41247	5.6992	7.67062	5.2478	7.38514	5.57811	5.62525	5.27251	5.35391	5.3454	7.23414	1	55.5723	54.9622	Akashinriki, Barke, Chi_Ba_Damai, Du_Li_Huang, FT11, Golden_Promise, Hockett, HOR_3081, HOR_3365, HOR_7552, HOR_8148, HOR_9043, HOR_10350, HOR_13821, HOR_13942, HOR_21599, Igri, Morex, OUN333, RGT_Planet		0.61008
N0.HOG0065794	1.2045	1.01742	1.11323	0.853895	1.22428	1.24998	1.25818	1.11801	1.05468	1.06669	1.04903	1.18674	1.90957	1.0446	0.92405	1.13662	1.33798	0.936466	1.08112	1.56038	1	3.87508	2.25873	Akashinriki, Barke, Chi_Ba_Damai, Du_Li_Huang, FT11, Golden_Promise, Hockett, HOR_3081, HOR_3365, HOR_7552, HOR_8148, HOR_9043, HOR_10350, HOR_13821, HOR_13942, HOR_21599, Igri, Morex, OUN333, RGT_Planet		1.61635
N0.HOG0065795	2.19677	1.55373	1.78472	1.8579	1.54594	1.12019	1.38421	1.32718	1.34842	1.14555	1.54827	2.12282	3.64035	1.27893	1.72081	1.94188	1.79642	1.0531	2.01871	1.24555	2	39.5244	24.0975	Akashinriki, Barke, Chi_Ba_Damai, Du_Li_Huang, FT11, Golden_Promise, Hockett, HOR_3081, HOR_3365, HOR_7552, HOR_8148, HOR_9043, HOR_13821, HOR_13942, HOR_21599, Igri, Morex, OUN333, RGT_Planet	HOR_10350	15.4269
N0.HOG0065796	1.12407	1.04052	1.51968	1.0341	1.04836	1.00749	1.01054	0.943751	1.57459	0.887293	0.872217	1.30772	1.16078	1.21971	0.984407	1.08097	0.867651	1.25239	0.979005	1.31683	1	-2.61067	0.689669	Akashinriki, Barke, Chi_Ba_Damai, Du_Li_Huang, FT11, Golden_Promise, Hockett, HOR_3081, HOR_3365, HOR_7552, HOR_8148, HOR_9043, HOR_10350, HOR_13821, HOR_13942, HOR_21599, Igri, Morex, OUN333, RGT_Planet		-3.30034
N0.HOG0065797	1.43047	0.941902	1.2058	1.0865	0.989565	1.02443	0.957066	1.09193	0.986929	1.35371	0.904779	0.932238	1.27921	1.04169	0.915724	1.27941	0.840487	1.41492	0.833356	1.23966	1	-4.78918	-3.85672	Akashinriki, Barke, Chi_Ba_Damai, Du_Li_Huang, FT11, Golden_Promise, Hockett, HOR_3081, HOR_3365, HOR_7552, HOR_8148, HOR_9043, HOR_10350, HOR_13821, HOR_13942, HOR_21599, Igri, Morex, OUN333, RGT_Planet		-0.932461
N0.HOG0065799	2.26745	0.737047	0.806484	1.19775	1.0784	0.863537	0.866828	1.10718	0.936763	0.866448	1.01618	1.18294	1.23005	0.773425	1.08873	1.28277	0.886014	0.892143	0.742205	1.0035	2	17.7753	-3.21129	Barke, Chi_Ba_Damai, Du_Li_Huang, FT11, Golden_Promise, Hockett, HOR_3081, HOR_3365, HOR_7552, HOR_8148, HOR_9043, HOR_10350, HOR_13821, HOR_13942, HOR_21599, Igri, Morex, OUN333, RGT_Planet	Akashinriki	20.9866
N0.HOG0065800	1.43123	0.820498	0.911104	0.669289	0.659508	0.644218	1.76551	1.25309	0.701654	1.63936	0.504958	2.17495	1.28721	0.635233	0.883606	1.39986	1.09676	1.94103	0.709159	1.21891	1	32.8818	32.7492	Akashinriki, Barke, Chi_Ba_Damai, Du_Li_Huang, FT11, Golden_Promise, Hockett, HOR_3081, HOR_3365, HOR_7552, HOR_8148, HOR_9043, HOR_10350, HOR_13821, HOR_13942, HOR_21599, Igri, Morex, OUN333, RGT_Planet		0.132621
N0.HOG0065801	1.04696	1.03398	1.14412	0.898474	0.981572	1.01868	1.31321	1.09371	0.958765	0.832927	0.917885	1.07682	1.46348	0.88175	1.2222	1.46275	0.988401	0.893164	1.13328	1.62377	1	0.677946	1.40687	Akashinriki, Barke, Chi_Ba_Damai, Du_Li_Huang, FT11, Golden_Promise, Hockett, HOR_3081, HOR_3365, HOR_7552, HOR_8148, HOR_9043, HOR_10350, HOR_13821, HOR_13942, HOR_21599, Igri, Morex, OUN333, RGT_Planet		-0.728924
N0.HOG0065804	4.25651	2.32366	4.00811	4.14926	4.5378	4.84992	1.95448	3.1357	5.49653	3.53255	3.27514	4.81535	2.96391	3.05036	3.48744	2.56636	3.1359	6.28679	4.37579	2.11887	1	67.072	74.8606	Akashinriki, Barke, Chi_Ba_Damai, Du_Li_Huang, FT11, Golden_Promise, Hockett, HOR_3081, HOR_3365, HOR_7552, HOR_8148, HOR_9043, HOR_10350, HOR_13821, HOR_13942, HOR_21599, Igri, Morex, OUN333, RGT_Planet		-7.7886
N0.HOG0065805	0.944194	0.845953	0.915866	0.942306	1.01851	1.23025	1.09375	0.8972	1.32952	0.897199	1.22281	1.07015	0.856505	0.869487	1.07947	1.04468	2.61201	1.28941	1.13782	0.881583	2	23.4813	-7.14091	Akashinriki, Barke, Chi_Ba_Damai, Du_Li_Huang, FT11, Golden_Promise, Hockett, HOR_3081, HOR_3365, HOR_7552, HOR_8148, HOR_9043, HOR_10350, HOR_13821, HOR_13942, HOR_21599, Morex, OUN333, RGT_Planet	Igri	30.6222
N0.HOG0065806	1.15687	0.874183	1.14449	0.886913	1.03897	0.908955	0.914184	1.12325	1.36667	1.1153	1.45022	1.02041	1.24469	0.932818	1.02213	0.962373	0.898563	1.22111	1.10852	1.13127	1	-11.1894	-4.1313	Akashinriki, Barke, Chi_Ba_Damai, Du_Li_Huang, FT11, Golden_Promise, Hockett, HOR_3081, HOR_3365, HOR_7552, HOR_8148, HOR_9043, HOR_10350, HOR_13821, HOR_13942, HOR_21599, Igri, Morex, OUN333, RGT_Planet		-7.05805
N0.HOG0065807	1.14175	0.771703	0.995796	0.954783	1.02367	0.81357	0.905012	1.22662	1.29027	0.867627	0.950629	1.03376	1.18537	0.944996	1.28	0.984001	0.945246	0.96141	0.939711	0.886415	1	-14.9067	-14.3809	Akashinriki, Barke, Chi_Ba_Damai, Du_Li_Huang, FT11, Golden_Promise, Hockett, HOR_3081, HOR_3365, HOR_7552, HOR_8148, HOR_9043, HOR_10350, HOR_13821, HOR_13942, HOR_21599, Igri, Morex, OUN333, RGT_Planet		-0.525725
N0.HOG0065808	0.809015	0.707069	1.06876	0.92166	0.930448	0.855527	0.851674	0.975474	0.993979	1.04622	1.12941	0.980781	0.783459	1.09596	1.1684	0.977971	0.901914	0.849622	1.11019	0.968102	1	-21.7268	-13.3651	Akashinriki, Barke, Chi_Ba_Damai, Du_Li_Huang, FT11, Golden_Promise, Hockett, HOR_3081, HOR_3365, HOR_7552, HOR_8148, HOR_9043, HOR_10350, HOR_13821, HOR_13942, HOR_21599, Igri, Morex, OUN333, RGT_Planet		-8.36169
N0.HOG0065812	0.920271	1.31115	1.23639	1.16391	1.32168	0.816379	0.978661	1.19589	1.18314	1.08626	1.0839	1.13233	1.58566	1.10376	1.39714	0.886098	1.8532	1.14504	0.941476	1.50777	1	6.82779	12.6612	Akashinriki, Barke, Chi_Ba_Damai, Du_Li_Huang, FT11, Golden_Promise, Hockett, HOR_3081, HOR_3365, HOR_7552, HOR_8148, HOR_9043, HOR_10350, HOR_13821, HOR_13942, HOR_21599, Igri, Morex, OUN333, RGT_Planet		-5.83337
N0.HOG0065813	1.48457	0.645887	1.63939	2.09582	1.14834	1.57247	0.752718	1.77376	1.79857	1.52286	0.827596	1.81267	0.709296	1.45426	0.916432	1.46068	1.07333	1.91549	1.85396	0.890183	1	30.4383	30.4355	Akashinriki, Barke, Chi_Ba_Damai, Du_Li_Huang, FT11, Golden_Promise, Hockett, HOR_3081, HOR_3365, HOR_7552, HOR_8148, HOR_9043, HOR_10350, HOR_13821, HOR_13942, HOR_21599, Igri, Morex, OUN333, RGT_Planet		0.00277267
N0.HOG0065815	1.30062	0.892244	1.42525	1.06276	0.990868	0.908706	0.835427	1.39385	1.09496	1.68903	0.90453	1.40573	1.33941	0.987272	1.10422	0.976657	1.1145	1.6107	1.19843	0.911891	1	6.47527	8.89378	Akashinriki, Barke, Chi_Ba_Damai, Du_Li_Huang, FT11, Golden_Promise, Hockett, HOR_3081, HOR_3365, HOR_7552, HOR_8148, HOR_9043, HOR_10350, HOR_13821, HOR_13942, HOR_21599, Igri, Morex, OUN333, RGT_Planet		-2.41851
N0.HOG0065816	1.07374	1.2286	1.3625	1.5082	1.71078	0.940654	1.41244	1.17719	1.353	1.3808	1.22621	1.47417	1.86277	1.29557	1.5827	1.39832	1.01973	1.60357	1.43029	1.247	1	2.5946	11.4716	Akashinriki, Barke, Chi_Ba_Damai, Du_Li_Huang, FT11, Golden_Promise, Hockett, HOR_3081, HOR_3365, HOR_7552, HOR_8148, HOR_9043, HOR_10350, HOR_13821, HOR_13942, HOR_21599, Igri, Morex, OUN333, RGT_Planet		-8.87704
N0.HOG0065817	1.15906	0.962277	0.75916	1.3087	0.985564	1.01185	0.965755	1.31402	0.728622	0.937807	1.0022	1.07833	1.31938	1.07644	0.836255	1.27674	1.07288	0.916532	1.10672	1.12007	1	-8.43946	-8.91514	Akashinriki, Barke, Chi_Ba_Damai, Du_Li_Huang, FT11, Golden_Promise, Hockett, HOR_3081, HOR_3365, HOR_7552, HOR_8148, HOR_9043, HOR_10350, HOR_13821, HOR_13942, HOR_21599, Igri, Morex, OUN333, RGT_Planet		0.475682
N0.HOG0065818	1.56755	0.948302	0.962484	1.16584	1.19752	0.987519	0.688846	1.5844	1.92013	1.23744	0.990528	1.05647	1.03965	0.86598	0.922567	1.32806	1.77302	0.897745	1.10773	2.06653	1	22.697	21.9018	Akashinriki, Barke, Chi_Ba_Damai, Du_Li_Huang, FT11, Golden_Promise, Hockett, HOR_3081, HOR_3365, HOR_7552, HOR_8148, HOR_9043, HOR_10350, HOR_13821, HOR_13942, HOR_21599, Igri, Morex, OUN333, RGT_Planet		0.795214
N0.HOG0065819	1.40828	1.24311	1.24204	1.78807	1.08297	1.24859	1.18064	1.34681	1.29855	0.999717	1.21019	1.35012	1.4145	1.37849	1.01174	1.20347	1.37133	1.62508	1.18811	1.61774	1	-2.72836	2.37601	Akashinriki, Barke, Chi_Ba_Damai, Du_Li_Huang, FT11, Golden_Promise, Hockett, HOR_3081, HOR_3365, HOR_7552, HOR_8148, HOR_9043, HOR_10350, HOR_13821, HOR_13942, HOR_21599, Igri, Morex, OUN333, RGT_Planet		-5.10436
N0.HOG0065820	2.18541	1.0134	0.98465	1.03258	0.781276	3.41071	2.75664	3.49185	5.99502	0.964047	3.31025	1.07882	4.63916	4.8743	1.07177	4.79544	3.35458	0.946104	0.861928	0.982395	2	82.7571	52.4037	Akashinriki, Golden_Promise, Hockett, HOR_3081, HOR_3365, HOR_8148, HOR_10350, HOR_13821, HOR_21599, Igri	Barke, Chi_Ba_Damai, Du_Li_Huang, FT11, HOR_7552, HOR_9043, HOR_13942, Morex, OUN333, RGT_Planet	30.3534
N0.HOG0065821	1.1958	0.74557	2.55127	0.937731	2.0525	1.0361	0.841827	0.906802	1.85728	0.98405	1.501	1.0691	4.49667	1.19036	1.13477	0.98541	1.3389	1.07219	0.807651	1.06179	2	55.7198	34.7898	Akashinriki, Barke, Chi_Ba_Damai, Du_Li_Huang, FT11, Golden_Promise, Hockett, HOR_3081, HOR_3365, HOR_7552, HOR_8148, HOR_9043, HOR_13821, HOR_13942, HOR_21599, Igri, Morex, OUN333, RGT_Planet	HOR_10350	20.93
N0.HOG0065822		0.621528	0.608431	0.676401	0.957599	0.599596	1.00815	0.96133	1.44866	0.609818	1.02257	1.07114	0.655213	0.563292	0.559067	1.30111	0.975488	0.917197	0.801489	1.06694	1	7.6598	2.80499	Barke, Chi_Ba_Damai, Du_Li_Huang, FT11, Golden_Promise, Hockett, HOR_3081, HOR_3365, HOR_7552, HOR_8148, HOR_9043, HOR_10350, HOR_13821, HOR_13942, HOR_21599, Igri, Morex, OUN333, RGT_Planet		4.8548
N0.HOG0065823	0.612733	0.865765	0.793736	1.08317	0.965934	1.4793	0.690609	0.966785	0.508193	0.842293	1.20478	0.660395	2.03486	1.84259	1.15484	0.994244	1.1141	1.03965	0.866594	0.761537	1	23.7928	23.7597	Akashinriki, Barke, Chi_Ba_Damai, Du_Li_Huang, FT11, Golden_Promise, Hockett, HOR_3081, HOR_3365, HOR_7552, HOR_8148, HOR_9043, HOR_10350, HOR_13821, HOR_13942, HOR_21599, Igri, Morex, OUN333, RGT_Planet		0.0330601
N0.HOG0065824	0.972516	0.764988	0.948603	1.17871	1.40564	1.25756	1.0822	0.950419	1.35467	1.09464	1.08195	0.947955	1.24141	6.55276	1.26325	1.14326	0.817934	10.6756	1.22542	1.61577	2	96.8608	31.1339	Akashinriki, Barke, Chi_Ba_Damai, Du_Li_Huang, FT11, Golden_Promise, Hockett, HOR_3081, HOR_3365, HOR_7552, HOR_8148, HOR_9043, HOR_10350, HOR_13942, HOR_21599, Igri, OUN333, RGT_Planet	HOR_13821, Morex	65.7269
N0.HOG0065825	0.861194	1.05077	1.00531	0.846679	1.33062	1.0844	0.97338	1.03929	1.2053	1.9721	1.17773	1.06761	1.1029	1.31974	0.855901	0.918004	1.13271	1.00905	1.07617	1.18059	2	5.44943	-10.5892	Akashinriki, Barke, Chi_Ba_Damai, Du_Li_Huang, FT11, Golden_Promise, Hockett, HOR_3081, HOR_3365, HOR_8148, HOR_9043, HOR_10350, HOR_13821, HOR_13942, HOR_21599, Igri, Morex, OUN333, RGT_Planet	HOR_7552	16.0386
N0.HOG0065826	0.856411	1.12353	0.987414	1.00873	1.3793	0.983979	0.992483	0.715066	0.982739	1.05407	1.07843	1.08956	1.8392	0.900155	0.811132	1.13352	0.765856	0.974386	1.68725	0.963017	1	10.7805	5.81868	Akashinriki, Barke, Chi_Ba_Damai, Du_Li_Huang, FT11, Golden_Promise, Hockett, HOR_3081, HOR_3365, HOR_7552, HOR_8148, HOR_9043, HOR_10350, HOR_13821, HOR_13942, HOR_21599, Igri, Morex, OUN333, RGT_Planet		4.96183
N0.HOG0065828	1.1341	1.01743	1.11272	1.0471	1.79493	0.819908	0.728253	0.991989	0.864416	0.916359	0.686247	0.921621	0.784269	2.26611	0.739393	0.751619	0.906459	0.857231	1.28637	0.82512	2	23.5133	12.2737	Akashinriki, Barke, Chi_Ba_Damai, Du_Li_Huang, Golden_Promise, Hockett, HOR_3081, HOR_3365, HOR_7552, HOR_8148, HOR_9043, HOR_10350, HOR_13942, HOR_21599, Igri, Morex, OUN333, RGT_Planet	FT11, HOR_13821	11.2397
N0.HOG0065829	1.45633	1.22873	1.43663	1.97563	1.14113	1.27099	1.02915	1.60317	1.25074	1.07236	1.00338	1.63871	0.956847	1.33277	1.47439	1.53775	0.60692	1.55651	1.06341	1.0414	1	14.8388	23.9975	Akashinriki, Barke, Chi_Ba_Damai, Du_Li_Huang, FT11, Golden_Promise, Hockett, HOR_3081, HOR_3365, HOR_7552, HOR_8148, HOR_9043, HOR_10350, HOR_13821, HOR_13942, HOR_21599, Igri, Morex, OUN333, RGT_Planet		-9.15873
N0.HOG0065830	1.06631	0.767479	1.16159	0.822867	0.774858	1.10153	0.974577	1.34563	0.866378	1.0375	1.3656	0.994728	1.12003	0.85585	1.23244	1.01451	0.885015	1.04739	0.756538	0.899975	1	-6.60514	0.978799	Akashinriki, Barke, Chi_Ba_Damai, Du_Li_Huang, FT11, Golden_Promise, Hockett, HOR_3081, HOR_3365, HOR_7552, HOR_8148, HOR_9043, HOR_10350, HOR_13821, HOR_13942, HOR_21599, Igri, Morex, OUN333, RGT_Planet		-7.58393
N0.HOG0065831	1.02689	1.10805	1.3564	1.12467	1.18233	1.12397	1.10238	1.07952	1.35025	1.12081	1.33348	1.30877	1.01137	0.965279	1.09987	1.16977	0.823223	0.82802	1.09253	1.24478	1	-13.9094	-5.35562	Akashinriki, Barke, Chi_Ba_Damai, Du_Li_Huang, FT11, Golden_Promise, Hockett, HOR_3081, HOR_3365, HOR_7552, HOR_8148, HOR_9043, HOR_10350, HOR_13821, HOR_13942, HOR_21599, Igri, Morex, OUN333, RGT_Planet		-8.55377
N0.HOG0065833	3.77329	2.50499	3.05277	3.63348	3.23217	2.62652	2.59094	4.24269	3.43236	2.69975	2.12876	2.47443	2.92701	2.80233	2.62814	2.47783	2.35691	3.26444	3.05779	3.05772	1	36.4	42.4601	Akashinriki, Barke, Chi_Ba_Damai, Du_Li_Huang, FT11, Golden_Promise, Hockett, HOR_3081, HOR_3365, HOR_7552, HOR_8148, HOR_9043, HOR_10350, HOR_13821, HOR_13942, HOR_21599, Igri, Morex, OUN333, RGT_Planet		-6.06011
N0.HOG0065835	1.21263	0.843586	2.58637	1.58412	1.07502	0.783451	2.35517	1.07054	3.73546	3.04431	0.926999	1.46442	1.05814	0.994093	0.855524	1.12192	2.83051	1.22372	3.20628	1.10973	2	58.8617	43.7624	Akashinriki, Barke, Du_Li_Huang, FT11, Golden_Promise, HOR_3081, HOR_8148, HOR_9043, HOR_10350, HOR_13821, HOR_13942, HOR_21599, Morex, RGT_Planet	Chi_Ba_Damai, Hockett, HOR_3365, HOR_7552, Igri, OUN333	15.0993
N0.HOG0065836	0.952367	0.722803	0.761558	0.774894	0.879978	1.29492	0.880731	1.21406	1.20229	0.95071	0.587389	0.801824	1.22222	1.01435	1.00202	1.42773	1.18906	0.89079	1.234	0.985136	1	1.51412	6.59491	Akashinriki, Barke, Chi_Ba_Damai, Du_Li_Huang, FT11, Golden_Promise, Hockett, HOR_3081, HOR_3365, HOR_7552, HOR_8148, HOR_9043, HOR_10350, HOR_13821, HOR_13942, HOR_21599, Igri, Morex, OUN333, RGT_Planet		-5.08079
N0.HOG0065837	0.934016	0.834778	0.983239	0.938436	1.05412	1.03851			3.84948	0.934167	1.20326	0.920258	0.850277	1.13709	1.01869	1.0742	0.982699	1.4137	1.01559	0.968158	2	41.9937	-9.82146	Akashinriki, Barke, Chi_Ba_Damai, Du_Li_Huang, FT11, Golden_Promise, HOR_7552, HOR_8148, HOR_9043, HOR_10350, HOR_13821, HOR_13942, HOR_21599, Igri, Morex, OUN333, RGT_Planet	HOR_3365	51.8152
N0.HOG0065838	0.934432	0.663149	1.99501	0.813827	1.40327	1.76772	1.41355	1.13842	1.82981	1.23258	1.67632	1.49794	1.17864	1.01245	1.09592	1.1402	1.01573	1.08366	0.917489	1.36762	1	20.3636	26.6714	Akashinriki, Barke, Chi_Ba_Damai, Du_Li_Huang, FT11, Golden_Promise, Hockett, HOR_3081, HOR_3365, HOR_7552, HOR_8148, HOR_9043, HOR_10350, HOR_13821, HOR_13942, HOR_21599, Igri, Morex, OUN333, RGT_Planet		-6.30779
N0.HOG0065839	1.11642	1.77325	1.02372	0.92428	0.932128	1.08343	1.25934	0.899641	0.881738	0.948379	5.3507	1.22476	1.20242	1.14294	0.789527	1.27032	0.800856	0.884152	8.39104	0.44007	2	87.0064	39.0948	HOR_8148, OUN333	Akashinriki, Barke, Chi_Ba_Damai, Du_Li_Huang, FT11, Golden_Promise, Hockett, HOR_3081, HOR_3365, HOR_7552, HOR_9043, HOR_10350, HOR_13821, HOR_13942, HOR_21599, Igri, Morex, RGT_Planet	47.9117
N0.HOG0065840	0.882331	0.843183	1.19566	0.985784	0.702436	1.01139	1.0985	0.8522	0.830997	1.25883	1.09584	1.34026	1.27486	0.728885	1.68661	1.24875	1.12191	1.43058	1.22339	1.181	1	6.21694	12.8075	Akashinriki, Barke, Chi_Ba_Damai, Du_Li_Huang, FT11, Golden_Promise, Hockett, HOR_3081, HOR_3365, HOR_7552, HOR_8148, HOR_9043, HOR_10350, HOR_13821, HOR_13942, HOR_21599, Igri, Morex, OUN333, RGT_Planet		-6.5906
N0.HOG0065841	0.681796	0.806218	0.90779	1.74379	1.07176	1.03643	0.939169	0.914662	2.77296	1.00969	1.01044	1.21045	0.932917	0.968215	0.612586	1.11596	0.945008	1.18817	0.854822	1.09408	2	30.451	8.91303	Akashinriki, Barke, Chi_Ba_Damai, Du_Li_Huang, FT11, Golden_Promise, Hockett, HOR_3081, HOR_7552, HOR_8148, HOR_9043, HOR_10350, HOR_13821, HOR_13942, HOR_21599, Igri, Morex, OUN333, RGT_Planet	HOR_3365	21.538
N0.HOG0065842	3.59182	1.02923	4.41745	3.08641	0.894671	0.804634	0.725904	3.54928	2.33292	3.78574	0.930737	1.02417	1.0204	2.4564	3.35106	2.16415	0.93534	3.57305	0.933889	1.00877	2	71.6343	44.8613	Barke, FT11, Golden_Promise, Hockett, HOR_8148, HOR_9043, HOR_10350, Igri, OUN333, RGT_Planet	Akashinriki, Chi_Ba_Damai, Du_Li_Huang, HOR_3081, HOR_3365, HOR_7552, HOR_13821, HOR_13942, HOR_21599, Morex	26.7731
N0.HOG0065843	1.34415	1.17543	1.11166	1.32325	1.02615	0.598029	0.933055	1.02495	0.81609	1.44897	0.920097	0.973225	0.986883	1.23893	0.780066	1.24622	1.39467	0.973814	0.979711	1.14214	1	1.08059	8.49698	Akashinriki, Barke, Chi_Ba_Damai, Du_Li_Huang, FT11, Golden_Promise, Hockett, HOR_3081, HOR_3365, HOR_7552, HOR_8148, HOR_9043, HOR_10350, HOR_13821, HOR_13942, HOR_21599, Igri, Morex, OUN333, RGT_Planet		-7.41639
N0.HOG0065844	0.918695	0.689291	1.06568	0.942257	1.36281	0.79262	0.761984	1.23815	1.43682	0.976411	0.990527	0.831329	0.863112	0.540383	0.788953	1.00432	1.36721	0.629928	1.22196	0.810386	1	6.82522	10.3677	Akashinriki, Barke, Chi_Ba_Damai, Du_Li_Huang, FT11, Golden_Promise, Hockett, HOR_3081, HOR_3365, HOR_7552, HOR_8148, HOR_9043, HOR_10350, HOR_13821, HOR_13942, HOR_21599, Igri, Morex, OUN333, RGT_Planet		-3.54247
N0.HOG0065845	1.05078	1.06916	0.881595	0.821406	1.00275	0.951183	0.837282	0.958954	1.07436	1.01302	0.882073		0.798558	1.05173	1.06983	1.05001	0.760778	1.02581	0.823619	1.08885	1	-25.0548	-27.1369	Akashinriki, Barke, Chi_Ba_Damai, Du_Li_Huang, FT11, Golden_Promise, Hockett, HOR_3081, HOR_3365, HOR_7552, HOR_8148, HOR_10350, HOR_13821, HOR_13942, HOR_21599, Igri, Morex, OUN333, RGT_Planet		2.08209
N0.HOG0065846	1.01592	0.806582	1.01388	1.03618	1.07983	1.06647	0.850281	0.874322	1.20692	0.971852	0.90524	1.16093	1.08608	0.927312	0.911309	1.00127	0.906264	1.40551	0.977656	0.974145	1	-17.5971	-13.1078	Akashinriki, Barke, Chi_Ba_Damai, Du_Li_Huang, FT11, Golden_Promise, Hockett, HOR_3081, HOR_3365, HOR_7552, HOR_8148, HOR_9043, HOR_10350, HOR_13821, HOR_13942, HOR_21599, Igri, Morex, OUN333, RGT_Planet		-4.48937
N0.HOG0065847	1.35715	1.01972	3.50924	3.00232	2.79749	3.97065	3.42204	1.54536	1.56323	3.66242	2.00219	2.91746	1.48984	1.4308	1.56387	3.09373	1.21894	1.15659	3.96956	1.08372	1	64.2361	54.4448	Akashinriki, Barke, Chi_Ba_Damai, Du_Li_Huang, FT11, Golden_Promise, Hockett, HOR_3081, HOR_3365, HOR_7552, HOR_8148, HOR_9043, HOR_10350, HOR_13821, HOR_13942, HOR_21599, Igri, Morex, OUN333, RGT_Planet		9.79123
N0.HOG0065848	0.920782	0.783918	0.926858	0.745131	0.848969	0.956274	0.742179	0.765532	0.827204	0.794696	0.854476	0.919371	1.04672	0.991946	1.05183	1.03049	0.871738	1.10466	0.999086	1.06566	1	-24.6412	-19.3428	Akashinriki, Barke, Chi_Ba_Damai, Du_Li_Huang, FT11, Golden_Promise, Hockett, HOR_3081, HOR_3365, HOR_7552, HOR_8148, HOR_9043, HOR_10350, HOR_13821, HOR_13942, HOR_21599, Igri, Morex, OUN333, RGT_Planet		-5.29836
N0.HOG0065850	1.13555	0.90602	1.16875	0.896672	0.896756	1.31316	1.17268	0.84611	0.994798	0.879396	1.01373	1.06924	1.26082	0.831525	1.1169	0.977926	0.818047	0.985909	1.10537	0.990743	1	-15.6936	-9.43932	Akashinriki, Barke, Chi_Ba_Damai, Du_Li_Huang, FT11, Golden_Promise, Hockett, HOR_3081, HOR_3365, HOR_7552, HOR_8148, HOR_9043, HOR_10350, HOR_13821, HOR_13942, HOR_21599, Igri, Morex, OUN333, RGT_Planet		-6.25426
N0.HOG0065851	4.34774	4.32886	4.39223	0.771098	4.08758	4.64544	3.70759	1.12525	4.21615	0.693693	4.09653	0.788207	3.86803	1.93498	1.24899	3.79466	0.757428	0.837763	3.86267	3.00853	2	79.7147	62.141	Akashinriki, Barke, Chi_Ba_Damai, FT11, Golden_Promise, Hockett, HOR_3365, HOR_8148, HOR_10350, HOR_21599, OUN333, RGT_Planet	Du_Li_Huang, HOR_3081, HOR_7552, HOR_9043, HOR_13821, HOR_13942, Igri, Morex	17.5737
N0.HOG0065852	2.19709	2.66919	1.71549	1.8771	1.59327	1.80719	1.39511	2.0731	2.49182	2.13648	1.98627	2.05403	1.28408	1.84119	2.74347	1.24818	1.68341	1.63849	1.79815	2.01628	1	26.0636	31.0896	Akashinriki, Barke, Chi_Ba_Damai, Du_Li_Huang, FT11, Golden_Promise, Hockett, HOR_3081, HOR_3365, HOR_7552, HOR_8148, HOR_9043, HOR_10350, HOR_13821, HOR_13942, HOR_21599, Igri, Morex, OUN333, RGT_Planet		-5.02605
N0.HOG0065853	3.17535	1.61322	0.319389	0.900498	4.39297	1.64793	0.910097	1.49475	0.603504	1.68615	0.705245	1.4992	1.50237	1.23617	2.6723	1.07434	1.45749	1.46804	1.6618	2.58933	1	59.8278	60.5703	Akashinriki, Barke, Chi_Ba_Damai, Du_Li_Huang, FT11, Golden_Promise, Hockett, HOR_3081, HOR_3365, HOR_7552, HOR_8148, HOR_9043, HOR_10350, HOR_13821, HOR_13942, HOR_21599, Igri, Morex, OUN333, RGT_Planet		-0.742505
N0.HOG0065855	1.02366	0.845056	0.842798	0.863287	0.975294	0.85891	0.881742	0.949413	1.10506	0.953567	0.837517	1.00885	0.979122	0.823007	0.809601	1.05339	1.1885	1.28025	0.860079	1.15086	1	-18.3477	-13.7559	Akashinriki, Barke, Chi_Ba_Damai, Du_Li_Huang, FT11, Golden_Promise, Hockett, HOR_3081, HOR_3365, HOR_7552, HOR_8148, HOR_9043, HOR_10350, HOR_13821, HOR_13942, HOR_21599, Igri, Morex, OUN333, RGT_Planet		-4.5918
N0.HOG0065856	0.936966	0.951706	0.962829	0.95517	1.01564	0.950527	1.04988	0.911127	0.999057	1.09994	0.924109	1.01102	1.14991	0.928761	1.00607	1.1999	0.873687	0.951425	0.885136	1.14868	1	-33.891	-32.9012	Akashinriki, Barke, Chi_Ba_Damai, Du_Li_Huang, FT11, Golden_Promise, Hockett, HOR_3081, HOR_3365, HOR_7552, HOR_8148, HOR_9043, HOR_10350, HOR_13821, HOR_13942, HOR_21599, Igri, Morex, OUN333, RGT_Planet		-0.989773
N0.HOG0065857	0.814574	3.14708	1.05923	1.46358	2.04256	1.28506	0.835924	1.11081	1.33072	1.90875	1.48157	0.953688	2.87907	0.988249	1.28567	1.19167	1.30262	1.24857	0.803605	1.3121	1	43.4292	36.7167	Akashinriki, Barke, Chi_Ba_Damai, Du_Li_Huang, FT11, Golden_Promise, Hockett, HOR_3081, HOR_3365, HOR_7552, HOR_8148, HOR_9043, HOR_10350, HOR_13821, HOR_13942, HOR_21599, Igri, Morex, OUN333, RGT_Planet		6.71255
N0.HOG0065858	2.07476	0.976746	1.30098	0.889695	0.806697	0.963518	0.966991	2.21266	2.75018	2.73073	2.60581	4.24807	1.28578	2.36612	2.32568	2.18596	1.66214	2.04264	0.901926	1.26877	1	56.9336	56.7861	Akashinriki, Barke, Chi_Ba_Damai, Du_Li_Huang, FT11, Golden_Promise, Hockett, HOR_3081, HOR_3365, HOR_7552, HOR_8148, HOR_9043, HOR_10350, HOR_13821, HOR_13942, HOR_21599, Igri, Morex, OUN333, RGT_Planet		0.147448
N0.HOG0065859	0.920964	1.24322	1.11462	1.0631	1.17827	1.07879	0.818966	0.95823	1.04778	1.09228	0.929058	1.08173	1.00854	1.09857	1.01735	1.27994	0.999772	1.0434	0.883808	1.125	1	-24.9998	-15.9211	Akashinriki, Barke, Chi_Ba_Damai, Du_Li_Huang, FT11, Golden_Promise, Hockett, HOR_3081, HOR_3365, HOR_7552, HOR_8148, HOR_9043, HOR_10350, HOR_13821, HOR_13942, HOR_21599, Igri, Morex, OUN333, RGT_Planet		-9.07872
N0.HOG0065860	2.01032	1.35052	1.70238	2.63174	2.00659	1.2085	2.28205	1.83493	3.6185	1.67658	0.922727	1.61352	2.59038	2.3277	1.27769	1.36113	2.20531	2.88524	1.97249	1.6449	1	44.3656	51.6732	Akashinriki, Barke, Chi_Ba_Damai, Du_Li_Huang, FT11, Golden_Promise, Hockett, HOR_3081, HOR_3365, HOR_7552, HOR_8148, HOR_9043, HOR_10350, HOR_13821, HOR_13942, HOR_21599, Igri, Morex, OUN333, RGT_Planet		-7.30762
N0.HOG0065862	1.19298	0.883145	1.40872	1.41375	0.927393	1.00307	0.853072	1.38019	1.1166	1.09067	0.997544	3.11859	0.967689	1.22605	1.11959	1.37638	1.22766	1.09899	1.20085	1.63056	2	32.5074	4.18146	Akashinriki, Barke, Chi_Ba_Damai, Du_Li_Huang, FT11, Golden_Promise, Hockett, HOR_3081, HOR_3365, HOR_7552, HOR_8148, HOR_10350, HOR_13821, HOR_13942, HOR_21599, Igri, Morex, OUN333, RGT_Planet	HOR_9043	28.326
N0.HOG0065863	0.946191	1.07403	1.01643	1.19101	1.06106	1.14437	1.18643	1.18251	1.15312	1.25248	0.985326	1.34222	1.17378	1.31005	1.20455	1.29674	1.08001	1.20585	0.879035	1.20355	1	-22.1929	-15.3385	Akashinriki, Barke, Chi_Ba_Damai, Du_Li_Huang, FT11, Golden_Promise, Hockett, HOR_3081, HOR_3365, HOR_7552, HOR_8148, HOR_9043, HOR_10350, HOR_13821, HOR_13942, HOR_21599, Igri, Morex, OUN333, RGT_Planet		-6.85443
N0.HOG0065864	1.18464	0.870421	0.846594	0.878511	1.22565	0.827558	0.696799	1.04249	0.853484	0.730413	0.993914	1.18503	0.855674	0.804323	0.960179	0.918014	0.742147	1.09666	0.756267	1.43007	1	-3.76393	-0.941749	Akashinriki, Barke, Chi_Ba_Damai, Du_Li_Huang, FT11, Golden_Promise, Hockett, HOR_3081, HOR_3365, HOR_7552, HOR_8148, HOR_9043, HOR_10350, HOR_13821, HOR_13942, HOR_21599, Igri, Morex, OUN333, RGT_Planet		-2.82218
N0.HOG0065865	1.69349	2.18859	1.07287	1.14967	2.04231	2.11913	1.98326	2.17274	2.18622	1.82743	2.13635	2.43741	1.95778	2.17454	2.07075	1.86832	2.00179	2.44856	2.18163	2.28883	1	20.3839	11.8189	Akashinriki, Barke, Chi_Ba_Damai, Du_Li_Huang, FT11, Golden_Promise, Hockett, HOR_3081, HOR_3365, HOR_7552, HOR_8148, HOR_9043, HOR_10350, HOR_13821, HOR_13942, HOR_21599, Igri, Morex, OUN333, RGT_Planet		8.56503
N0.HOG0065866	3.20564	2.61134	2.86242	3.322	3.43344	3.52766	2.68075	3.57354	2.91881	2.63532	3.14848	3.37412	3.57246	3.15019	3.67993	2.91814	1.69737	4.08276	3.49218	2.90548	1	35.2799	28.9826	Akashinriki, Barke, Chi_Ba_Damai, Du_Li_Huang, FT11, Golden_Promise, Hockett, HOR_3081, HOR_3365, HOR_7552, HOR_8148, HOR_9043, HOR_10350, HOR_13821, HOR_13942, HOR_21599, Igri, Morex, OUN333, RGT_Planet		6.29734
N0.HOG0065867	2.43609	2.7101	3.1938	3.13909	3.06142	4.92206	2.92461	2.81563	2.99417	2.85325	3.07354	2.79425	2.42991	3.64118	2.72431	2.54746	2.66327	3.64353	2.72281	2.58175	2	38.8731	23.432	Akashinriki, Barke, Chi_Ba_Damai, Du_Li_Huang, FT11, Hockett, HOR_3081, HOR_3365, HOR_7552, HOR_8148, HOR_9043, HOR_10350, HOR_13821, HOR_13942, HOR_21599, Igri, Morex, OUN333, RGT_Planet	Golden_Promise	15.441
N0.HOG0065868	2.02301	1.28541	1.45561	2.12396	2.14143	1.24157	1.32978	1.29242	1.4115	1.45073	1.08382	1.80054	1.56228	1.32951	1.39652	1.18735	1.7571	1.91306	1.25704	2.15514	1	19.7481	16.4968	Akashinriki, Barke, Chi_Ba_Damai, Du_Li_Huang, FT11, Golden_Promise, Hockett, HOR_3081, HOR_3365, HOR_7552, HOR_8148, HOR_9043, HOR_10350, HOR_13821, HOR_13942, HOR_21599, Igri, Morex, OUN333, RGT_Planet		3.25129
N0.HOG0065869	1.81496	1.95577	2.14501	2.2633	2.04607	1.59045	2.11924	3.49317	1.85422	2.76659	3.30148	2.33533	2.33572	2.54938	2.7455	2.14102	1.74777	2.22056	2.42057	3.05627	1	34.8959	39.5495	Akashinriki, Barke, Chi_Ba_Damai, Du_Li_Huang, FT11, Golden_Promise, Hockett, HOR_3081, HOR_3365, HOR_7552, HOR_8148, HOR_9043, HOR_10350, HOR_13821, HOR_13942, HOR_21599, Igri, Morex, OUN333, RGT_Planet		-4.65351
N0.HOG0065870	0.87628	1.17551	1.38336	1.23929	1.07648	0.886527	0.964366	1.37375	0.709463	0.970424	0.940124	0.951809	1.1682	0.976978	0.995896	0.813862	0.839599	1.02462	1.16489	1.2952	1	-5.1396	0.846446	Akashinriki, Barke, Chi_Ba_Damai, Du_Li_Huang, FT11, Golden_Promise, Hockett, HOR_3081, HOR_3365, HOR_7552, HOR_8148, HOR_9043, HOR_10350, HOR_13821, HOR_13942, HOR_21599, Igri, Morex, OUN333, RGT_Planet		-5.98605
N0.HOG0065871	4.15021	3.15398	3.84213	3.37459	3.43524	4.51033	2.93626	3.78965	4.4964	3.88885	3.37635	4.3462	3.84333	4.1187	3.92257	3.79002	3.38909	4.14164	3.50982	3.30434	1	29.4716	36.473	Akashinriki, Barke, Chi_Ba_Damai, Du_Li_Huang, FT11, Golden_Promise, Hockett, HOR_3081, HOR_3365, HOR_7552, HOR_8148, HOR_9043, HOR_10350, HOR_13821, HOR_13942, HOR_21599, Igri, Morex, OUN333, RGT_Planet		-7.00147
N0.HOG0065873	0.88715	0.911596	1.124	1.17821	1.20458	1.01806	1.04208	1.17311	0.917727	0.933362	1.19971	0.985987	0.948968	0.733954	0.824713	1.07306	1.15621	1.01235	0.865218	1.17617	1	-17.0839	-18.3891	Akashinriki, Barke, Chi_Ba_Damai, Du_Li_Huang, FT11, Golden_Promise, Hockett, HOR_3081, HOR_3365, HOR_7552, HOR_8148, HOR_9043, HOR_10350, HOR_13821, HOR_13942, HOR_21599, Igri, Morex, OUN333, RGT_Planet		1.30518
N0.HOG0065874	0.794775	1.16508	1.10336	1.36122	1.87716	1.115	1.4514	0.993307	1.04295	1.07694	1.37174	1.1572	1.01549	1.16562	1.11055	1.12516	1.22085	1.23958	1.61661	1.08296	1	4.39766	7.02449	Akashinriki, Barke, Chi_Ba_Damai, Du_Li_Huang, FT11, Golden_Promise, Hockett, HOR_3081, HOR_3365, HOR_7552, HOR_8148, HOR_9043, HOR_10350, HOR_13821, HOR_13942, HOR_21599, Igri, Morex, OUN333, RGT_Planet		-2.62682
N0.HOG0065876	1.22541	1.35589	1.11474	1.47793	1.14754	0.911194	1.20573	1.07985	1.30766	1.05967	0.925693	1.03814	1.09648	1.40279	0.984612	1.05101	0.890036	1.08674	1.07063	1.11664	1	-11.413	-6.79363	Akashinriki, Barke, Chi_Ba_Damai, Du_Li_Huang, FT11, Golden_Promise, Hockett, HOR_3081, HOR_3365, HOR_7552, HOR_8148, HOR_9043, HOR_10350, HOR_13821, HOR_13942, HOR_21599, Igri, Morex, OUN333, RGT_Planet		-4.61934
N0.HOG0065877	0.91337	0.929526	1.01727	1.06879	1.19212	0.844977	1.04608	0.844344	0.9984	0.913187	1.15731	1.09531	0.846071	0.841256	1.11283	1.16459	0.779863	1.04593	0.957803	1.23541	1	-18.5866	-13.002	Akashinriki, Barke, Chi_Ba_Damai, Du_Li_Huang, FT11, Golden_Promise, Hockett, HOR_3081, HOR_3365, HOR_7552, HOR_8148, HOR_9043, HOR_10350, HOR_13821, HOR_13942, HOR_21599, Igri, Morex, OUN333, RGT_Planet		-5.58463
N0.HOG0065878	0.689482	0.460084	0.783816	0.679158	1.06347	1.05767	1.2874	0.618005	0.967461	1.06305	1.66257	0.939057	0.931493	1.02612	1.41356	0.883917	1.11122	1.07508	1.7037	0.77168	1	16.4424	16.5063	Akashinriki, Barke, Chi_Ba_Damai, Du_Li_Huang, FT11, Golden_Promise, Hockett, HOR_3081, HOR_3365, HOR_7552, HOR_8148, HOR_9043, HOR_10350, HOR_13821, HOR_13942, HOR_21599, Igri, Morex, OUN333, RGT_Planet		-0.0638984
N0.HOG0065879	1.78428	2.01376	1.49379	0.795942	0.793468	1.70642	1.31279	1.03474	1.15338	0.642687	1.14266	1.32778	1.9853	1.55225	1.91777	1.44261	1.12481	1.04038	1.35536	2.51788	1	31.9976	39.7826	Akashinriki, Barke, Chi_Ba_Damai, Du_Li_Huang, FT11, Golden_Promise, Hockett, HOR_3081, HOR_3365, HOR_7552, HOR_8148, HOR_9043, HOR_10350, HOR_13821, HOR_13942, HOR_21599, Igri, Morex, OUN333, RGT_Planet		-7.78504
N0.HOG0065880	1.58266	1.17011	1.50823	0.9098	1.05891	1.29564	1.03043	1.03272	1.03988	0.901993	1.06102	1.369	1.51134	1.1322	0.950645	1.3196	1.07628	1.11895	0.958119	1.0736	1	-1.41381	-2.2153	Akashinriki, Barke, Chi_Ba_Damai, Du_Li_Huang, FT11, Golden_Promise, Hockett, HOR_3081, HOR_3365, HOR_7552, HOR_8148, HOR_9043, HOR_10350, HOR_13821, HOR_13942, HOR_21599, Igri, Morex, OUN333, RGT_Planet		0.801489
N0.HOG0065881	0.957406	1.07878	0.806892	0.84332	1.09765	1.03198	0.991916	0.996894	0.919153	1.07185	0.836916	1.20437	0.836435	0.823783	0.815447	0.733806	1.12626	1.10317	0.95395	1.18192	1	-17.1707	-13.9292	Akashinriki, Barke, Chi_Ba_Damai, Du_Li_Huang, FT11, Golden_Promise, Hockett, HOR_3081, HOR_3365, HOR_7552, HOR_8148, HOR_9043, HOR_10350, HOR_13821, HOR_13942, HOR_21599, Igri, Morex, OUN333, RGT_Planet		-3.24146
N0.HOG0065882	0.525346	1.0284	1.93158	1.3652	0.997598	0.525029	1.00568	1.06447	0.646317	1.13722	1.51416	0.844946	0.957009	0.738426	2.19212	1.23284	0.821279	1.08085	1.22962	0.896654	1	27.2302	30.432	Akashinriki, Barke, Chi_Ba_Damai, Du_Li_Huang, FT11, Golden_Promise, Hockett, HOR_3081, HOR_3365, HOR_7552, HOR_8148, HOR_9043, HOR_10350, HOR_13821, HOR_13942, HOR_21599, Igri, Morex, OUN333, RGT_Planet		-3.20178
N0.HOG0065883	1.88794	2.46308	1.74363	2.03321	2.22594	3.07368	2.54339	1.64099	2.594	2.05027	1.94045	1.81117	2.38537	2.67213	1.95155	1.83226	1.89627	2.25835	2.12469	2.27091	1	21.4448	26.8469	Akashinriki, Barke, Chi_Ba_Damai, Du_Li_Huang, FT11, Golden_Promise, Hockett, HOR_3081, HOR_3365, HOR_7552, HOR_8148, HOR_9043, HOR_10350, HOR_13821, HOR_13942, HOR_21599, Igri, Morex, OUN333, RGT_Planet		-5.40206
N0.HOG0065885	0.830558	1.17424	1.50068	0.832923	0.831257	1.87948	1.44652	1.70088	1.15993	1.21517	1.45443	1.34467	1.65681	1.19278	0.951489	0.73213	0.963078	1.08204	0.686183	1.47784	1	19.134	24.4176	Akashinriki, Barke, Chi_Ba_Damai, Du_Li_Huang, FT11, Golden_Promise, Hockett, HOR_3081, HOR_3365, HOR_7552, HOR_8148, HOR_9043, HOR_10350, HOR_13821, HOR_13942, HOR_21599, Igri, Morex, OUN333, RGT_Planet		-5.28364
N0.HOG0065886	13.8887	8.10892	8.35933	9.75397	8.86628	10.7612	9.85901	8.25567	9.55094	9.61049	8.83658	12.9019	12.8285	10.1381	10.7223	8.75252	9.22693	11.3135	10.1789	9.73147	1	80.6281	80.6528	Akashinriki, Barke, Chi_Ba_Damai, Du_Li_Huang, FT11, Golden_Promise, Hockett, HOR_3081, HOR_3365, HOR_7552, HOR_8148, HOR_9043, HOR_10350, HOR_13821, HOR_13942, HOR_21599, Igri, Morex, OUN333, RGT_Planet		-0.0247371
N0.HOG0065887	2.64164	1.24953	1.99072	2.34455	1.37937	1.90766	1.67206	1.31409	1.53986	1.35199	1.42307	1.97184	1.65985	1.55054	0.985245	2.01014	1.549	1.62004	1.70605	1.97486	1	24.2462	31.8814	Akashinriki, Barke, Chi_Ba_Damai, Du_Li_Huang, FT11, Golden_Promise, Hockett, HOR_3081, HOR_3365, HOR_7552, HOR_8148, HOR_9043, HOR_10350, HOR_13821, HOR_13942, HOR_21599, Igri, Morex, OUN333, RGT_Planet		-7.63518
N0.HOG0065888	1.06839	1.27248	1.24728	0.815805	2.22165	1.62992	0.585219	2.12978	2.66311	1.17223	1.82548	1.56508	2.12233	1.45198	1.47389	1.4949	0.848529	1.55807	1.61783	1.07045	1	35.5236	43.3599	Akashinriki, Barke, Chi_Ba_Damai, Du_Li_Huang, FT11, Golden_Promise, Hockett, HOR_3081, HOR_3365, HOR_7552, HOR_8148, HOR_9043, HOR_10350, HOR_13821, HOR_13942, HOR_21599, Igri, Morex, OUN333, RGT_Planet		-7.83636
N0.HOG0065889	1.24329	0.990578	1.13541	1.65831	1.28908	0.648286	1.01462	1.3969	1.5807	1.03861	1.00762	0.910134	1.00386	1.42187	1.04627	1.14691	0.921809	1.17625	1.09101	1.62347	1	8.0705	13.3297	Akashinriki, Barke, Chi_Ba_Damai, Du_Li_Huang, FT11, Golden_Promise, Hockett, HOR_3081, HOR_3365, HOR_7552, HOR_8148, HOR_9043, HOR_10350, HOR_13821, HOR_13942, HOR_21599, Igri, Morex, OUN333, RGT_Planet		-5.25915
N0.HOG0065890	0.960934	0.925962	0.896933	0.980619	1.08548	1.07486	0.78011	1.0436	1.07454	1.13038	1.05539	0.925641	1.06869	0.937344	0.896437	1.22381	0.942156	0.902413	0.933428	0.978613	1	-29.5681	-21.2364	Akashinriki, Barke, Chi_Ba_Damai, Du_Li_Huang, FT11, Golden_Promise, Hockett, HOR_3081, HOR_3365, HOR_7552, HOR_8148, HOR_9043, HOR_10350, HOR_13821, HOR_13942, HOR_21599, Igri, Morex, OUN333, RGT_Planet		-8.33169
N0.HOG0065891	0.917272	1.05474	0.992517	0.851798	1.07334	1.00808	0.871981	0.971714	1.13512	1.11964	1.17522	1.11545	1.20236	1.04081	1.09958	0.867247	0.752409	0.942923	1.0122	1.03253	1	-23.786	-16.1948	Akashinriki, Barke, Chi_Ba_Damai, Du_Li_Huang, FT11, Golden_Promise, Hockett, HOR_3081, HOR_3365, HOR_7552, HOR_8148, HOR_9043, HOR_10350, HOR_13821, HOR_13942, HOR_21599, Igri, Morex, OUN333, RGT_Planet		-7.59121
N0.HOG0065892	1.17829	0.915013	0.862435	1.28751	1.4332	1.07121	1.10273	1.20639	1.20858	1.57932	0.958775	3.64541	1.10411	0.992626	1.09131	1.1771	1.60264	1.03567	0.969816	1.22738	2	40.6884	3.70195	Akashinriki, Barke, Chi_Ba_Damai, Du_Li_Huang, FT11, Golden_Promise, Hockett, HOR_3081, HOR_3365, HOR_7552, HOR_8148, HOR_10350, HOR_13821, HOR_13942, HOR_21599, Igri, Morex, OUN333, RGT_Planet	HOR_9043	36.9865
N0.HOG0065894	1.5123	1.49024	1.68811	1.21547	1.84388	1.14159	1.00858	1.34467	1.32264	0.940651	2.66516	1.57416	1.02793	1.30909	1.52032	1.10491	1.04925	1.43761	1.39787	2.04869	1	25.9635	28.3859	Akashinriki, Barke, Chi_Ba_Damai, Du_Li_Huang, FT11, Golden_Promise, Hockett, HOR_3081, HOR_3365, HOR_7552, HOR_8148, HOR_9043, HOR_10350, HOR_13821, HOR_13942, HOR_21599, Igri, Morex, OUN333, RGT_Planet		-2.42239
N0.HOG0065895	2.4891	1.58258	1.83816	2.44093	2.24931	2.65787	1.14018	2.26467	2.04325	1.88117	1.63676	3.03694	2.43679	1.87369	1.95701	2.00695	3.16659	2.38868	2.10382	1.56014	1	33.8156	42.5432	Akashinriki, Barke, Chi_Ba_Damai, Du_Li_Huang, FT11, Golden_Promise, Hockett, HOR_3081, HOR_3365, HOR_7552, HOR_8148, HOR_9043, HOR_10350, HOR_13821, HOR_13942, HOR_21599, Igri, Morex, OUN333, RGT_Planet		-8.72754
N0.HOG0065897	2.02315	2.36603	1.27112	1.84818	1.7255	2.62078	0.976336	2.16745	1.6789	2.08504	2.34764	1.67575	1.37441	1.95872	2.52554	0.915899	1.52409	0.994742	1.3903	1.69854	1	34.7761	42.7899	Akashinriki, Barke, Chi_Ba_Damai, Du_Li_Huang, FT11, Golden_Promise, Hockett, HOR_3081, HOR_3365, HOR_7552, HOR_8148, HOR_9043, HOR_10350, HOR_13821, HOR_13942, HOR_21599, Igri, Morex, OUN333, RGT_Planet		-8.01374
N0.HOG0065898	1.87715	0.736418	0.675213	1.56813	1.15685	0.611705	0.492335	0.882137	0.594659	1.21142	1.00584	0.818613	0.801517	0.859762	0.565173	1.4151	0.517561	0.521624	0.525624	0.912652	1	23.5514	24.6931	Akashinriki, Barke, Chi_Ba_Damai, Du_Li_Huang, FT11, Golden_Promise, Hockett, HOR_3081, HOR_3365, HOR_7552, HOR_8148, HOR_9043, HOR_10350, HOR_13821, HOR_13942, HOR_21599, Igri, Morex, OUN333, RGT_Planet		-1.14167
N0.HOG0065899	2.31979	1.76582	3.39658	1.84615	3.14293	2.80205	2.69284	2.57603	1.65674	0.927253	4.4461	2.98457	2.04137	1.58289	3.70784	1.22977	1.83729	2.62621	2.36495	2.96599	1	56.0568	64.6496	Akashinriki, Barke, Chi_Ba_Damai, Du_Li_Huang, FT11, Golden_Promise, Hockett, HOR_3081, HOR_3365, HOR_7552, HOR_8148, HOR_9043, HOR_10350, HOR_13821, HOR_13942, HOR_21599, Igri, Morex, OUN333, RGT_Planet		-8.59275
N0.HOG0065900	1.04974	1.18667	1.08813	1.25434	1.01161	1.12148	0.739675	0.899022	0.942505	0.948033	0.850472	1.24728	0.939957	0.911149	1.3261	1.07598	1.12016	1.16698	1.00283	1.16065	1	-14.067	-5.79232	Akashinriki, Barke, Chi_Ba_Damai, Du_Li_Huang, FT11, Golden_Promise, Hockett, HOR_3081, HOR_3365, HOR_7552, HOR_8148, HOR_9043, HOR_10350, HOR_13821, HOR_13942, HOR_21599, Igri, Morex, OUN333, RGT_Planet		-8.27467
N0.HOG0065902	4.02573	3.60181	4.00467	3.97318	3.82182	4.46016	3.19239	4.01673	4.03876	3.81311	3.83343	4.39612	3.67231	3.89914	3.81397	3.54203	3.50637	4.55969	3.92573	4.13269	1	17.3111	22.7524	Akashinriki, Barke, Chi_Ba_Damai, Du_Li_Huang, FT11, Golden_Promise, Hockett, HOR_3081, HOR_3365, HOR_7552, HOR_8148, HOR_9043, HOR_10350, HOR_13821, HOR_13942, HOR_21599, Igri, Morex, OUN333, RGT_Planet		-5.44127
N0.HOG0065903	2.1141	1.98867	1.02226	1.14487	2.17473	4.30495	1.29263	1.44313	1.47813	1.81375	2.37803	1.96993	2.57951	1.72247	1.00653	0.853963	2.54625	3.09253	1.47653	2.05023	1	53.6147	58.3012	Akashinriki, Barke, Chi_Ba_Damai, Du_Li_Huang, FT11, Golden_Promise, Hockett, HOR_3081, HOR_3365, HOR_7552, HOR_8148, HOR_9043, HOR_10350, HOR_13821, HOR_13942, HOR_21599, Igri, Morex, OUN333, RGT_Planet		-4.6865
N0.HOG0065904	1.65941	2.19594	1.44952	1.66874	2.03759	2.06611	2.02171	1.85465	1.77588	1.72797	1.51467	1.85102	1.25102	2.45657	1.82439	1.26129	1.42305	1.95761	2.47542	1.76814	1	18.8771	27.6633	Akashinriki, Barke, Chi_Ba_Damai, Du_Li_Huang, FT11, Golden_Promise, Hockett, HOR_3081, HOR_3365, HOR_7552, HOR_8148, HOR_9043, HOR_10350, HOR_13821, HOR_13942, HOR_21599, Igri, Morex, OUN333, RGT_Planet		-8.78625
N0.HOG0065905	8.9834	0.618431	8.8254	3.4946	5.10909	0.718415	0.992847	2.01151	9.43361	3.74606	2.77074	4.03667	3.71242	3.11344	1.11931	0.837537	0.739585	0.740578	1.00518	0.662351	2	104.515	93.4462	Barke, Du_Li_Huang, FT11, Golden_Promise, Hockett, HOR_3081, HOR_7552, HOR_8148, HOR_9043, HOR_10350, HOR_13821, HOR_13942, HOR_21599, Igri, Morex, OUN333, RGT_Planet	Akashinriki, Chi_Ba_Damai, HOR_3365	11.0687
N0.HOG0065906	2.71773	2.84521	1.83455	3.02154	3.91184	1.71554	1.84476	1.64429	1.6572	1.68816	3.89727	1.40767	1.92481	4.62936	1.45529	1.25786	1.25318	4.31026	1.5349	2.15519	1	64.6603	56.1912	Akashinriki, Barke, Chi_Ba_Damai, Du_Li_Huang, FT11, Golden_Promise, Hockett, HOR_3081, HOR_3365, HOR_7552, HOR_8148, HOR_9043, HOR_10350, HOR_13821, HOR_13942, HOR_21599, Igri, Morex, OUN333, RGT_Planet		8.46913
N0.HOG0065907	1.77659	1.35896	2.35493	1.54241	1.24099	2.02938	1.45049	1.11426	1.61203	1.11098	1.33622	1.45304	1.31254	1.586	1.2951	1.13217	1.42015	1.33502	1.25301	1.16834	1	15.4872	15.3242	Akashinriki, Barke, Chi_Ba_Damai, Du_Li_Huang, FT11, Golden_Promise, Hockett, HOR_3081, HOR_3365, HOR_7552, HOR_8148, HOR_9043, HOR_10350, HOR_13821, HOR_13942, HOR_21599, Igri, Morex, OUN333, RGT_Planet		0.162996
N0.HOG0065908	1.44825	2.06914	1.5653	1.83563	1.74529	1.81727	1.58596	1.70859	2.01005	1.35214	2.01912	1.9112	1.79342	2.08963	1.91159	2.08689	1.88071	2.18865	2.22812	1.83919	1	4.32054	11.7464	Akashinriki, Barke, Chi_Ba_Damai, Du_Li_Huang, FT11, Golden_Promise, Hockett, HOR_3081, HOR_3365, HOR_7552, HOR_8148, HOR_9043, HOR_10350, HOR_13821, HOR_13942, HOR_21599, Igri, Morex, OUN333, RGT_Planet		-7.42582
N0.HOG0065909	1.43126	1.31947	1.50347	1.66358	1.51546	1.95676	1.3423	1.86679	1.32235	1.9361	1.42224	2.37352	1.8122	1.34279	2.67434	1.05652	1.36736	2.27008	1.67076	2.53388	1	29.8996	33.3045	Akashinriki, Barke, Chi_Ba_Damai, Du_Li_Huang, FT11, Golden_Promise, Hockett, HOR_3081, HOR_3365, HOR_7552, HOR_8148, HOR_9043, HOR_10350, HOR_13821, HOR_13942, HOR_21599, Igri, Morex, OUN333, RGT_Planet		-3.40483
N0.HOG0065910	2.42093	3.30442	1.59707	1.19574	2.27257	1.28455	1.40629	1.42682	3.07794	1.10733	1.26691	1.5001	0.86103	1.51808	1.29224	1.16338	2.36827	2.67011	1.89599	5.36951	2	64.0372	50.7103	Akashinriki, Barke, Chi_Ba_Damai, Du_Li_Huang, FT11, Golden_Promise, Hockett, HOR_3081, HOR_3365, HOR_7552, HOR_8148, HOR_9043, HOR_10350, HOR_13821, HOR_13942, HOR_21599, Igri, Morex, OUN333	RGT_Planet	13.3269
N0.HOG0065912	1.31906	1.06678	0.883978	1.262	0.977503	0.859986	0.866525	0.84412	0.805225	0.937936	0.935959	0.967004	1.04562	1.15119	1.16527	0.65128	1.05991	2.27028	1.05333	0.929408	2	17.1041	-5.01456	Akashinriki, Barke, Chi_Ba_Damai, Du_Li_Huang, FT11, Golden_Promise, Hockett, HOR_3081, HOR_3365, HOR_7552, HOR_8148, HOR_9043, HOR_10350, HOR_13821, HOR_13942, HOR_21599, Igri, OUN333, RGT_Planet	Morex	22.1187
N0.HOG0065913	2.9245	2.60561	2.76469	2.65763	2.3927	2.9644	2.30052	2.69018	2.67332	2.7969	2.6418	2.99913	2.58615	2.84348	2.40793	2.33367	2.08703	2.98127	2.57897	2.94924	1	7.18919	14.4703	Akashinriki, Barke, Chi_Ba_Damai, Du_Li_Huang, FT11, Golden_Promise, Hockett, HOR_3081, HOR_3365, HOR_7552, HOR_8148, HOR_9043, HOR_10350, HOR_13821, HOR_13942, HOR_21599, Igri, Morex, OUN333, RGT_Planet		-7.28108
N0.HOG0065915	1.47025	0.880391	0.985417	0.918887	1.54838	1.10002	1.09399	1.07491	0.888536	0.781191	1.64366	1.22909	1.44255	1.0309	1.2906	0.647997	0.81693	1.35325	0.792518	0.933151	1	11.2171	15.5811	Akashinriki, Barke, Chi_Ba_Damai, Du_Li_Huang, FT11, Golden_Promise, Hockett, HOR_3081, HOR_3365, HOR_7552, HOR_8148, HOR_9043, HOR_10350, HOR_13821, HOR_13942, HOR_21599, Igri, Morex, OUN333, RGT_Planet		-4.36402
N0.HOG0065916	2.64693	1.51566	1.23567	1.52835	1.66249	1.71705	1.45254	1.43791	1.76832	2.69812	1.57478	2.49239	1.55027	1.51242	0.988035	1.56528	1.46363	2.15346	1.37584	1.65037	1	30.0719	24.9769	Akashinriki, Barke, Chi_Ba_Damai, Du_Li_Huang, FT11, Golden_Promise, Hockett, HOR_3081, HOR_3365, HOR_7552, HOR_8148, HOR_9043, HOR_10350, HOR_13821, HOR_13942, HOR_21599, Igri, Morex, OUN333, RGT_Planet		5.09499
N0.HOG0065918	1.09969	0.778376	0.763469	0.924365	1.06338	1.02794	0.700738	0.966353	0.962649	1.25807	0.89406	0.984438	0.879746	1.16267	0.881308	0.999574	1.01526	1.04659	1.10034		1	-16.0571	-7.3355	Akashinriki, Barke, Chi_Ba_Damai, Du_Li_Huang, FT11, Golden_Promise, Hockett, HOR_3081, HOR_3365, HOR_7552, HOR_8148, HOR_9043, HOR_10350, HOR_13821, HOR_13942, HOR_21599, Igri, Morex, OUN333		-8.72165
N0.HOG0065920	1.03936	1.00275	1.13273	0.87807	0.915755	0.919649	0.915529	0.979924	0.802779	1.11886	1.08816	0.847077	0.907512	1.23232	0.913151	1.10397	1.07459	0.946927	0.905841	0.964714	1	-26.2255	-21.3674	Akashinriki, Barke, Chi_Ba_Damai, Du_Li_Huang, FT11, Golden_Promise, Hockett, HOR_3081, HOR_3365, HOR_7552, HOR_8148, HOR_9043, HOR_10350, HOR_13821, HOR_13942, HOR_21599, Igri, Morex, OUN333, RGT_Planet		-4.85808
N0.HOG0065923	2.11343	1.3511	2.48695	0.868544	1.62625	1.2541	1.05792	1.57192	2.78555	1.13617	2.0573	1.71649	1.12848	1.54396	2.53623	0.893666	0.964143	1.76954	1.04023	1.70687	1	39.5074	44.9868	Akashinriki, Barke, Chi_Ba_Damai, Du_Li_Huang, FT11, Golden_Promise, Hockett, HOR_3081, HOR_3365, HOR_7552, HOR_8148, HOR_9043, HOR_10350, HOR_13821, HOR_13942, HOR_21599, Igri, Morex, OUN333, RGT_Planet		-5.47946
N0.HOG0065926	0.91721	1.25781	0.895958	0.959099	1.3315	0.737484	0.892272	1.0591	1.18317	0.918119	0.997061	0.757873	0.972609	0.897116	0.705881	0.863881	0.878082	0.806521	0.90127	0.957077	1	-11.1423	-9.83974	Akashinriki, Barke, Chi_Ba_Damai, Du_Li_Huang, FT11, Golden_Promise, Hockett, HOR_3081, HOR_3365, HOR_7552, HOR_8148, HOR_9043, HOR_10350, HOR_13821, HOR_13942, HOR_21599, Igri, Morex, OUN333, RGT_Planet		-1.30254
N0.HOG0065927	1.84239	0.620967	0.772599	0.996255	1.6264	1.27611	0.9704	1.4801	1.26047	0.667782	0.607067	1.03459	1.0814	1.04327	1.44323	0.922387	1.09547	0.922599	0.780443	2.9337	1	36.495	35.6682	Akashinriki, Barke, Chi_Ba_Damai, Du_Li_Huang, FT11, Golden_Promise, Hockett, HOR_3081, HOR_3365, HOR_7552, HOR_8148, HOR_9043, HOR_10350, HOR_13821, HOR_13942, HOR_21599, Igri, Morex, OUN333, RGT_Planet		0.826827
N0.HOG0065929	1.90735	1.41983	1.29116	1.66364	2.41065	2.6676	1.43778	2.21487	1.97946	1.65091	1.64094	1.89043	2.34837	4.10228	3.71668	2.24526	1.24455	2.30104	1.29143	2.23834	1	50.4819	47.8556	Akashinriki, Barke, Chi_Ba_Damai, Du_Li_Huang, FT11, Golden_Promise, Hockett, HOR_3081, HOR_3365, HOR_7552, HOR_8148, HOR_9043, HOR_10350, HOR_13821, HOR_13942, HOR_21599, Igri, Morex, OUN333, RGT_Planet		2.62626
N0.HOG0065931	0.950769	1.41822	1.13592	0.866332	0.997201	0.855199	1.31968	0.807972	0.841153	1.03189	0.825408	0.846756	0.985842	1.15738	1.37862	1.14324	1.18402	1.12529	0.587742	1.04498	1	-0.377717	8.23936	Akashinriki, Barke, Chi_Ba_Damai, Du_Li_Huang, FT11, Golden_Promise, Hockett, HOR_3081, HOR_3365, HOR_7552, HOR_8148, HOR_9043, HOR_10350, HOR_13821, HOR_13942, HOR_21599, Igri, Morex, OUN333, RGT_Planet		-8.61708
N0.HOG0065932	5.33031	2.83677	4.87424	2.92097	3.08834	4.02897	2.28528	2.97458	5.50424	3.99527	2.62119	2.93745	2.71398	3.04459	3.20916	2.52315	3.00679	4.25532	3.15894	3.84596	1	58.8334	55.3743	Akashinriki, Barke, Chi_Ba_Damai, Du_Li_Huang, FT11, Golden_Promise, Hockett, HOR_3081, HOR_3365, HOR_7552, HOR_8148, HOR_9043, HOR_10350, HOR_13821, HOR_13942, HOR_21599, Igri, Morex, OUN333, RGT_Planet		3.45908
N0.HOG0065934	0.896524	0.689989	1.18183	1.06338	1.20008	0.963662	1.05002	1.08884	1.04132	0.885543	0.97525	1.04709	1.05553	0.930535	1.00797	1.222	1.03225	1.06653	1.02748	0.991059	1	-23.4903	-17.2082	Akashinriki, Barke, Chi_Ba_Damai, Du_Li_Huang, FT11, Golden_Promise, Hockett, HOR_3081, HOR_3365, HOR_7552, HOR_8148, HOR_9043, HOR_10350, HOR_13821, HOR_13942, HOR_21599, Igri, Morex, OUN333, RGT_Planet		-6.28213
N0.HOG0065936	1.1367	1.38209	1.27395	2.8117	2.19339	2.29085	1.23016	4.85134	0.946975	1.58367	2.34151	1.93582	3.37213	3.5856	1.85791	2.52583	1.5146	2.19982	1.52911	1.7831	1	60.1052	62.5851	Akashinriki, Barke, Chi_Ba_Damai, Du_Li_Huang, FT11, Golden_Promise, Hockett, HOR_3081, HOR_3365, HOR_7552, HOR_8148, HOR_9043, HOR_10350, HOR_13821, HOR_13942, HOR_21599, Igri, Morex, OUN333, RGT_Planet		-2.47986
N0.HOG0065938	0.92569	0.862554	0.92957	0.942511	1.11755	0.978707	0.968195	1.06048	1.01212	0.901318	1.06638	1.1092	0.863333	0.817359	1.13161	1.14426	1.13559	1.26284	1.0267	1.33725	1	-18.0293	-10.6312	Akashinriki, Barke, Chi_Ba_Damai, Du_Li_Huang, FT11, Golden_Promise, Hockett, HOR_3081, HOR_3365, HOR_7552, HOR_8148, HOR_9043, HOR_10350, HOR_13821, HOR_13942, HOR_21599, Igri, Morex, OUN333, RGT_Planet		-7.39813
N0.HOG0065939	3.10249	1.04263	2.75064	0.970413	0.850765	0.9046	0.820229	2.15877	0.96628	0.858761	0.956688	0.990193	0.905496	1.23209	2.05265	1.04405	0.752851	1.17653	1.14711	1.61623	2	45.8688	26.5314	Barke, Du_Li_Huang, FT11, Golden_Promise, Hockett, HOR_3365, HOR_7552, HOR_8148, HOR_9043, HOR_10350, HOR_13821, HOR_21599, Igri, Morex, OUN333	Akashinriki, Chi_Ba_Damai, HOR_3081, HOR_13942, RGT_Planet	19.3374
N0.HOG0065940	1.42119	0.838728	1.33892	1.05912	1.42229	1.16658	0.803789	1.10062	1.17558	1.44887	0.914511	1.26604	1.31027	0.711676	1.33262	1.37667	1.19868	1.08974	0.990386	1.22952	1	0.913467	6.59768	Akashinriki, Barke, Chi_Ba_Damai, Du_Li_Huang, FT11, Golden_Promise, Hockett, HOR_3081, HOR_3365, HOR_7552, HOR_8148, HOR_9043, HOR_10350, HOR_13821, HOR_13942, HOR_21599, Igri, Morex, OUN333, RGT_Planet		-5.68422
N0.HOG0065942	1.48359	1.82665	2.06577	2.13106	2.29052	1.41465	1.61127	2.16365	1.67729	1.4533	1.31121	2.12174	1.33419	1.75872	1.92192	1.64907	1.79735	1.73197	1.44098	1.46089	1	13.7838	19.4436	Akashinriki, Barke, Chi_Ba_Damai, Du_Li_Huang, FT11, Golden_Promise, Hockett, HOR_3081, HOR_3365, HOR_7552, HOR_8148, HOR_9043, HOR_10350, HOR_13821, HOR_13942, HOR_21599, Igri, Morex, OUN333, RGT_Planet		-5.65981
N0.HOG0065943	2.15831	2.49397	2.6531	2.47396	1.79384	3.2463	2.91304	3.0132	3.21641	2.2223	2.69374	2.51612	2.56763	2.59884	2.25591	1.20381	2.43533	3.02035	3.49059	3.58248	1	39.0517	35.1719	Akashinriki, Barke, Chi_Ba_Damai, Du_Li_Huang, FT11, Golden_Promise, Hockett, HOR_3081, HOR_3365, HOR_7552, HOR_8148, HOR_9043, HOR_10350, HOR_13821, HOR_13942, HOR_21599, Igri, Morex, OUN333, RGT_Planet		3.87985
N0.HOG0065945	0.942169	1.13408	1.31064	1.07229	1.10045	1.22486	0.979036	0.911616	0.831033	0.669216	1.05296	1.13512	0.830434	1.1261	0.891134	0.921553	0.868216	0.87948	0.824752	0.971447	1	-12.1884	-4.43451	Akashinriki, Barke, Chi_Ba_Damai, Du_Li_Huang, FT11, Golden_Promise, Hockett, HOR_3081, HOR_3365, HOR_7552, HOR_8148, HOR_9043, HOR_10350, HOR_13821, HOR_13942, HOR_21599, Igri, Morex, OUN333, RGT_Planet		-7.75385
N0.HOG0065946	3.83813	1.42069	2.22922	3.75304	2.79245	2.83365	2.05378	2.92613	3.64247	2.49108	1.21198	4.22397	2.28702	3.33012	1.61563	2.8845	1.52247	6.32039	2.29757	2.559	1	68.3243	72.7921	Akashinriki, Barke, Chi_Ba_Damai, Du_Li_Huang, FT11, Golden_Promise, Hockett, HOR_3081, HOR_3365, HOR_7552, HOR_8148, HOR_9043, HOR_10350, HOR_13821, HOR_13942, HOR_21599, Igri, Morex, OUN333, RGT_Planet		-4.46772
N0.HOG0065947	1.00478	1.17636	0.874188	1.01117	1.20958	1.06647	1.05822	1.00929	0.943824	1.12691	0.985853	0.823741	0.99354	1.95116	0.901014	0.919386	1.0185	1.07489	0.77129	0.793971	2	5.55443	-16.4223	Akashinriki, Barke, Chi_Ba_Damai, Du_Li_Huang, FT11, Golden_Promise, Hockett, HOR_3081, HOR_3365, HOR_7552, HOR_8148, HOR_9043, HOR_10350, HOR_13942, HOR_21599, Igri, Morex, OUN333, RGT_Planet	HOR_13821	21.9767
N0.HOG0065948	0.924699	8.82387	0.720261	3.25083	1.12337	8.85668	3.42928	7.39427	1.08889	1.10113	6.58716	6.77343	7.25873	6.98179	6.28296	6.95352	0.971983	8.40266	7.11041	6.7478	2	106.317	94.6882	Barke, Golden_Promise, HOR_3081, HOR_8148, HOR_9043, HOR_10350, HOR_13821, HOR_13942, HOR_21599, Morex, OUN333, RGT_Planet	Akashinriki, Chi_Ba_Damai, Du_Li_Huang, FT11, Hockett, HOR_3365, HOR_7552, Igri	11.6287
N0.HOG0065950	2.1256	1.31608	2.98292	3.02976	2.9055	2.37944	2.58375	2.15403	2.16682	2.04771	2.4269	1.92545	1.35492	3.2226	2.01168	2.5931	2.71309	3.01133	1.74654	2.63582	1	37.3976	44.9137	Akashinriki, Barke, Chi_Ba_Damai, Du_Li_Huang, FT11, Golden_Promise, Hockett, HOR_3081, HOR_3365, HOR_7552, HOR_8148, HOR_9043, HOR_10350, HOR_13821, HOR_13942, HOR_21599, Igri, Morex, OUN333, RGT_Planet		-7.51612
N0.HOG0065951	1.15841	7.85156	1.24411	4.25092	0.859261	6.73334	3.13261	8.50472	0.903617	8.85227	1.00607	0.942449	8.24784	1.34145	8.7424	0.693702	7.61625	1.2038	2.96573	1.03295	2	109.712	94.062	Akashinriki, Chi_Ba_Damai, Du_Li_Huang, FT11, Hockett, HOR_3365, HOR_8148, HOR_9043, HOR_13821, HOR_21599, Morex, OUN333, RGT_Planet	Barke, Golden_Promise, HOR_3081, HOR_7552, HOR_10350, HOR_13942, Igri	15.6502
N0.HOG0065952	2.05635	2.72132	3.30529	1.83988	3.40976	3.28314	1.7177	1.3327	1.41088	2.80844	1.15911	1.5413	1.22814	1.62827	3.3264	1.4044	2.04749	1.465	2.59327	1.63706	1	52.1396	47.7398	Akashinriki, Barke, Chi_Ba_Damai, Du_Li_Huang, FT11, Golden_Promise, Hockett, HOR_3081, HOR_3365, HOR_7552, HOR_8148, HOR_9043, HOR_10350, HOR_13821, HOR_13942, HOR_21599, Igri, Morex, OUN333, RGT_Planet		4.39985
N0.HOG0065953	0.968552	0.873635	1.00263	1.0981	0.979159	1.03451	1.17286	0.976507	1.19198	0.879834	0.92177	1.08148	1.0604	0.903716	1.01571	1.12283	0.855538	0.877533	1.15824	1.08766	1	-27.8065	-21.3929	Akashinriki, Barke, Chi_Ba_Damai, Du_Li_Huang, FT11, Golden_Promise, Hockett, HOR_3081, HOR_3365, HOR_7552, HOR_8148, HOR_9043, HOR_10350, HOR_13821, HOR_13942, HOR_21599, Igri, Morex, OUN333, RGT_Planet		-6.41361
N0.HOG0065955	0.809602	1.71796	1.0983	0.855036	0.698248	1.53338	0.63652	0.83455	0.882036	1.07096	1.31078	1.3627	0.643174	1.33175	1.18013	1.28712	0.813992	0.722245	0.575397	1.21913	1	17.092	19.3016	Akashinriki, Barke, Chi_Ba_Damai, Du_Li_Huang, FT11, Golden_Promise, Hockett, HOR_3081, HOR_3365, HOR_7552, HOR_8148, HOR_9043, HOR_10350, HOR_13821, HOR_13942, HOR_21599, Igri, Morex, OUN333, RGT_Planet		-2.20963
N0.HOG0065956	0.993932	1.23455	1.00388	1.14512	1.13387	0.961985	0.799518	0.932827	0.972128	1.06869	1.81316	1.19811	1.18887	1.40334	1.05765	0.957753	0.752148	1.48156	1.01187	1.05066	1	4.95831	7.42489	Akashinriki, Barke, Chi_Ba_Damai, Du_Li_Huang, FT11, Golden_Promise, Hockett, HOR_3081, HOR_3365, HOR_7552, HOR_8148, HOR_9043, HOR_10350, HOR_13821, HOR_13942, HOR_21599, Igri, Morex, OUN333, RGT_Planet		-2.46658
N0.HOG0065957	5.05798	1.2973	4.76758	4.51125	5.52816	5.40587	0.686475	6.01403	1.11488	5.07225	1.02351	1.31328	0.743415	0.687285	0.827836	0.626424	3.82492	1.17759	4.92763	6.76719	2	94.1975	66.7128	Barke, Hockett, HOR_3365, HOR_8148, HOR_9043, HOR_10350, HOR_13821, HOR_13942, HOR_21599, Morex	Akashinriki, Chi_Ba_Damai, Du_Li_Huang, FT11, Golden_Promise, HOR_3081, HOR_7552, Igri, OUN333, RGT_Planet	27.4847
N0.HOG0065958	1.04155	1.04597	1.12289	1.09576	1.053	0.885302	1.03937	0.964811	1.30869	1.22655	1.30888	1.09361	0.945579	1.052	1.38661	1.11411	0.775194	1.1038	1.03528	1.09538	1	-15.7978	-9.9806	Akashinriki, Barke, Chi_Ba_Damai, Du_Li_Huang, FT11, Golden_Promise, Hockett, HOR_3081, HOR_3365, HOR_7552, HOR_8148, HOR_9043, HOR_10350, HOR_13821, HOR_13942, HOR_21599, Igri, Morex, OUN333, RGT_Planet		-5.81722
N0.HOG0065961	1.58106	1.9051	1.8037	1.84919	2.71916	2.95523	2.12554	1.89878	2.1101	1.68926	2.1271	2.00997	1.95803	1.68496	1.8034	1.50884	2.64966	1.80598	2.05667	1.94619	1	22.4858	18.2009	Akashinriki, Barke, Chi_Ba_Damai, Du_Li_Huang, FT11, Golden_Promise, Hockett, HOR_3081, HOR_3365, HOR_7552, HOR_8148, HOR_9043, HOR_10350, HOR_13821, HOR_13942, HOR_21599, Igri, Morex, OUN333, RGT_Planet		4.28488
N0.HOG0065963	0.926354	0.771272	0.731982	0.667252	0.866553	0.73926	0.826081	0.805207	0.88459	0.776768	0.940343	0.928021	0.867592	1.04207	0.742204	0.829334	1.30646	1.70125	0.746705	1.2036	1	5.24917	-2.47806	Akashinriki, Barke, Chi_Ba_Damai, Du_Li_Huang, FT11, Golden_Promise, Hockett, HOR_3081, HOR_3365, HOR_7552, HOR_8148, HOR_9043, HOR_10350, HOR_13821, HOR_13942, HOR_21599, Igri, Morex, OUN333, RGT_Planet		7.72723
N0.HOG0065964	2.72249	2.34167	2.40203	2.27568	3.11431	2.75917	2.03759	2.45798	2.60503	2.23196	2.172	2.68218	1.99023	2.24866	2.18022	2.32199	2.08391	2.65219	3.18169	2.57677	1	17.6336	23.1878	Akashinriki, Barke, Chi_Ba_Damai, Du_Li_Huang, FT11, Golden_Promise, Hockett, HOR_3081, HOR_3365, HOR_7552, HOR_8148, HOR_9043, HOR_10350, HOR_13821, HOR_13942, HOR_21599, Igri, Morex, OUN333, RGT_Planet		-5.55425
N0.HOG0065965	1.15775	1.34493	1.20955	1.75311	1.26316	1.32917	1.00091	0.93539	1.19899	1.09151	1.21649	1.43334	1.26422	1.18419	1.20665	1.18006	1.15291	1.34015	1.02634	1.3671	1	-7.75621	1.05544	Akashinriki, Barke, Chi_Ba_Damai, Du_Li_Huang, FT11, Golden_Promise, Hockett, HOR_3081, HOR_3365, HOR_7552, HOR_8148, HOR_9043, HOR_10350, HOR_13821, HOR_13942, HOR_21599, Igri, Morex, OUN333, RGT_Planet		-8.81165
N0.HOG0065966	0.961546	0.618392	0.906377	0.577927	1.49531	4.9936	1.66426	0.750812	0.783441	1.2779	0.708792	0.486349	0.800634	0.743259	1.26728	0.537049	5.30972	1.4114	0.593324	0.835881	2	73.6946	39.2766	Akashinriki, Barke, Chi_Ba_Damai, Du_Li_Huang, FT11, Hockett, HOR_3081, HOR_3365, HOR_7552, HOR_8148, HOR_9043, HOR_10350, HOR_13821, HOR_13942, HOR_21599, Morex, OUN333, RGT_Planet	Golden_Promise, Igri	34.418
N0.HOG0065967	2.92375	2.42369	2.70133	2.28706	2.49652	2.13467	2.24199	2.00138	2.22068	2.07994	2.1748	3.00109	2.05482	2.08937	2.42154	1.72481	1.95958	2.49932	3.01799	2.55208	1	20.5109	27.3314	Akashinriki, Barke, Chi_Ba_Damai, Du_Li_Huang, FT11, Golden_Promise, Hockett, HOR_3081, HOR_3365, HOR_7552, HOR_8148, HOR_9043, HOR_10350, HOR_13821, HOR_13942, HOR_21599, Igri, Morex, OUN333, RGT_Planet		-6.82052
N0.HOG0065968	1.01107	0.702141	1.09133	0.81675	1.06544	1.07982	0.932441	1.24986	1.82085	1.26284	2.71025	0.863834	1.08077	1.08533	1.34108	1.12614	7.55087	0.469171	1.61868	0.888133	2	77.9942	36.0636	Akashinriki, Barke, Chi_Ba_Damai, Du_Li_Huang, FT11, Golden_Promise, Hockett, HOR_3081, HOR_3365, HOR_7552, HOR_8148, HOR_9043, HOR_10350, HOR_13821, HOR_13942, HOR_21599, Morex, OUN333, RGT_Planet	Igri	41.9306
N0.HOG0065969	2.28581	1.69557	2.13686	2.25139	1.89155	2.25033	2.1482	2.11306	0.982787	2.30361	2.32976	2.14633	2.41839	2.06834	2.20777	1.54279	1.90449	2.26206	2.10988	2.3181	1	18.163	11.5464	Akashinriki, Barke, Chi_Ba_Damai, Du_Li_Huang, FT11, Golden_Promise, Hockett, HOR_3081, HOR_3365, HOR_7552, HOR_8148, HOR_9043, HOR_10350, HOR_13821, HOR_13942, HOR_21599, Igri, Morex, OUN333, RGT_Planet		6.61663
N0.HOG0065970	1.77311	1.88171	1.24796	1.1806	1.17944	1.29632	1.31	1.22144	2.21192	1.0982	1.60632	1.47504	1.3357	1.46998	1.22483	1.59513	2.13706	2.73783	1.80399	1.84112	1	27.6077	26.6518	Akashinriki, Barke, Chi_Ba_Damai, Du_Li_Huang, FT11, Golden_Promise, Hockett, HOR_3081, HOR_3365, HOR_7552, HOR_8148, HOR_9043, HOR_10350, HOR_13821, HOR_13942, HOR_21599, Igri, Morex, OUN333, RGT_Planet		0.955944
N0.HOG0065971	1.28136	0.868516	1.04284	1.55952	1.47087	1.12248	1.23892	1.01705	0.988249	1.00097	0.867938	1.23712	0.930704	1.07945	0.742764	0.962519	0.899276	0.793678	0.891609	0.908214	1	0.502608	3.62353	Akashinriki, Barke, Chi_Ba_Damai, Du_Li_Huang, FT11, Golden_Promise, Hockett, HOR_3081, HOR_3365, HOR_7552, HOR_8148, HOR_9043, HOR_10350, HOR_13821, HOR_13942, HOR_21599, Igri, Morex, OUN333, RGT_Planet		-3.12093
N0.HOG0065972	1.01327	3.05803	1.44728	3.59461	1.10192	1.61788	0.592196	2.90839	1.32864	2.2131	1.26161	1.973	2.30008	1.14138	1.60396	0.986652	1.69384	1.69748	2.55951	2.44851	1	52.2901	57.8614	Akashinriki, Barke, Chi_Ba_Damai, Du_Li_Huang, FT11, Golden_Promise, Hockett, HOR_3081, HOR_3365, HOR_7552, HOR_8148, HOR_9043, HOR_10350, HOR_13821, HOR_13942, HOR_21599, Igri, Morex, OUN333, RGT_Planet		-5.57128
N0.HOG0065973	1.11118	0.957524	0.950016	0.961872	1.13621	1.05796	0.926382	1.02398	1.1789	1.0632	1.06813	1.17034	0.992541	1.12135	0.961075	1.02103	0.916707	1.16017	1.0252	1.15346	1	-36.0105	-31.1383	Akashinriki, Barke, Chi_Ba_Damai, Du_Li_Huang, FT11, Golden_Promise, Hockett, HOR_3081, HOR_3365, HOR_7552, HOR_8148, HOR_9043, HOR_10350, HOR_13821, HOR_13942, HOR_21599, Igri, Morex, OUN333, RGT_Planet		-4.87216
N0.HOG0065974	3.54459	2.50486	3.24836	3.00196	2.74949	3.5879	3.64319	2.98161	3.32594	3.21626	3.71026	3.59744	2.84081	2.89845	2.47603	2.4375	2.41256	3.70894	2.90293	3.29892	1	29.5097	34.3002	Akashinriki, Barke, Chi_Ba_Damai, Du_Li_Huang, FT11, Golden_Promise, Hockett, HOR_3081, HOR_3365, HOR_7552, HOR_8148, HOR_9043, HOR_10350, HOR_13821, HOR_13942, HOR_21599, Igri, Morex, OUN333, RGT_Planet		-4.79049
N0.HOG0065976	0.238486	1.38601	1.03569	1.03968	1.00508	1.71459	2.51593	0.513482	1.36136	1.84544	2.63566	0.854771	0.873061	2.16316	0.940678	0.310245	1.35119	0.961869	0.556195	1.50903	1	45.8477	51.8987	Akashinriki, Barke, Chi_Ba_Damai, Du_Li_Huang, FT11, Golden_Promise, Hockett, HOR_3081, HOR_3365, HOR_7552, HOR_8148, HOR_9043, HOR_10350, HOR_13821, HOR_13942, HOR_21599, Igri, Morex, OUN333, RGT_Planet		-6.051
N0.HOG0065978	1.19077	0.794668	0.936139	1.16116	0.991407	0.765011	0.889785	0.99384	0.933651	1.10898	0.969407	1.28944	0.895036	1.00633	0.83228	1.0276	0.967985	0.85872	1.04758	0.834533	1	-17.8859	-11.1811	Akashinriki, Barke, Chi_Ba_Damai, Du_Li_Huang, FT11, Golden_Promise, Hockett, HOR_3081, HOR_3365, HOR_7552, HOR_8148, HOR_9043, HOR_10350, HOR_13821, HOR_13942, HOR_21599, Igri, Morex, OUN333, RGT_Planet		-6.70484
N0.HOG0065980	0.848096	0.897361	0.788487	0.581434	0.981248	1.04994	0.694996	0.691994	0.914386	0.955754	0.861449	1.21456	1.0143	0.923295	0.807265	0.694776	0.842827	1.40985	0.774819	0.761534	1	-4.50386	-0.503345	Akashinriki, Barke, Chi_Ba_Damai, Du_Li_Huang, FT11, Golden_Promise, Hockett, HOR_3081, HOR_3365, HOR_7552, HOR_8148, HOR_9043, HOR_10350, HOR_13821, HOR_13942, HOR_21599, Igri, Morex, OUN333, RGT_Planet		-4.00051
N0.HOG0065982	0.898802	0.699854	0.890097	0.906917	0.892835	0.802148	1.01307	1.18837	1.00247	1.19982	0.883428	0.725108	0.944358	1.06395	0.697383	0.764687	0.735202	0.819172	1.00722	1.09279	1	-13.3593	-8.99363	Akashinriki, Barke, Chi_Ba_Damai, Du_Li_Huang, FT11, Golden_Promise, Hockett, HOR_3081, HOR_3365, HOR_7552, HOR_8148, HOR_9043, HOR_10350, HOR_13821, HOR_13942, HOR_21599, Igri, Morex, OUN333, RGT_Planet		-4.36571
N0.HOG0065985	1.29774	0.842377	1.04718	0.869362	1.0519	0.940364	0.75936	1.0407	1.27616	0.95488	0.87799	1.00469	0.963522	0.959569	0.911679	1.0599	0.876992	1.03807	0.905214	0.994652	1	-19.5591	-23.3194	Akashinriki, Barke, Chi_Ba_Damai, Du_Li_Huang, FT11, Golden_Promise, Hockett, HOR_3081, HOR_3365, HOR_7552, HOR_8148, HOR_9043, HOR_10350, HOR_13821, HOR_13942, HOR_21599, Igri, Morex, OUN333, RGT_Planet		3.76031
N0.HOG0065986	1.15177	1.15147	0.987822	1.02042	0.941055	0.704969	0.764175	0.992786	1.32041	1.13145	0.936589	0.856935	1.14423	0.871272	1.08686	1.03168	0.776249	1.02028	0.807314	1.23287	1	-10.0655	-1.59085	Akashinriki, Barke, Chi_Ba_Damai, Du_Li_Huang, FT11, Golden_Promise, Hockett, HOR_3081, HOR_3365, HOR_7552, HOR_8148, HOR_9043, HOR_10350, HOR_13821, HOR_13942, HOR_21599, Igri, Morex, OUN333, RGT_Planet		-8.47466
N0.HOG0065987	0.997575	0.807225	0.909145	1.44041	1.21158	1.07591	0.962948	0.97132	0.87975	0.947001	0.93449	1.14638	1.23578	0.932202	1.65346	1.05797	1.19422	0.878694	0.928741	1.03768	1	-1.32379	-0.369774	Akashinriki, Barke, Chi_Ba_Damai, Du_Li_Huang, FT11, Golden_Promise, Hockett, HOR_3081, HOR_3365, HOR_7552, HOR_8148, HOR_9043, HOR_10350, HOR_13821, HOR_13942, HOR_21599, Igri, Morex, OUN333, RGT_Planet		-0.954018
N0.HOG0065991	3.65332	3.29906	3.55614	2.44769	2.12726	3.61463	2.69246	3.72293	2.90138	2.85229	2.78109	3.86232	2.2182	3.79536	2.93936	3.55909	2.42609	3.22877	4.18635	3.95724	1	42.4428	46.0862	Akashinriki, Barke, Chi_Ba_Damai, Du_Li_Huang, FT11, Golden_Promise, Hockett, HOR_3081, HOR_3365, HOR_7552, HOR_8148, HOR_9043, HOR_10350, HOR_13821, HOR_13942, HOR_21599, Igri, Morex, OUN333, RGT_Planet		-3.64337
N0.HOG0065992	3.36518	1.14029	1.13038	1.35421	1.04174	1.50326	1.02432	1.16908	1.05056	1.04323	1.09254	2.9252	3.63972	1.24772	1.32152	1.85327	1.04345	1.12681	1.11859	1.44706	2	52.8535	28.8129	Barke, Chi_Ba_Damai, Du_Li_Huang, FT11, Golden_Promise, Hockett, HOR_3081, HOR_3365, HOR_7552, HOR_8148, HOR_13821, HOR_13942, HOR_21599, Igri, Morex, OUN333, RGT_Planet	Akashinriki, HOR_9043, HOR_10350	24.0406
N0.HOG0065994	1.07778	0.833737	1.28955	1.06593	0.911811	1.63164	0.936716	1.5501	1.08339	1.27805	0.834978	0.970101	0.992846	0.954044	1.10952	0.854071	1.02913	1.1231	0.872708	1.54283	1	5.12567	4.71654	Akashinriki, Barke, Chi_Ba_Damai, Du_Li_Huang, FT11, Golden_Promise, Hockett, HOR_3081, HOR_3365, HOR_7552, HOR_8148, HOR_9043, HOR_10350, HOR_13821, HOR_13942, HOR_21599, Igri, Morex, OUN333, RGT_Planet		0.409129
N0.HOG0065997	1.29158	1.53552	0.839292	1.46793	1.90398	1.28807	1.32681	1.49736	1.80639	1.18504	1.71392	1.29393	1.16553	1.57487	0.775068	1.23565	2.82782	1.3661	1.10843	1.21684	2	28.4769	16.8851	Igri	Akashinriki, Barke, Chi_Ba_Damai, Du_Li_Huang, FT11, Golden_Promise, Hockett, HOR_3081, HOR_3365, HOR_7552, HOR_8148, HOR_9043, HOR_10350, HOR_13821, HOR_13942, HOR_21599, Morex, OUN333, RGT_Planet	11.5918
N0.HOG0065998	1.09785	1.65067	1.10454	1.08638	1.55533	1.43884	1.67054	1.07754	1.73891	1.33707	0.825146	1.44175	1.682	1.25677	1.34548	1.24988	1.61786	1.52423	1.34207	1.72399	1	7.89091	10.8037	Akashinriki, Barke, Chi_Ba_Damai, Du_Li_Huang, FT11, Golden_Promise, Hockett, HOR_3081, HOR_3365, HOR_7552, HOR_8148, HOR_9043, HOR_10350, HOR_13821, HOR_13942, HOR_21599, Igri, Morex, OUN333, RGT_Planet		-2.91284
N0.HOG0065999	1.48909	2.23549	1.00021	0.947505	3.39873	0.994337	1.09463	1.39116	1.01142	1.03875	2.35578	2.42576	1.18322	1.38613	1.14402	1.29363	1.24461	1.06558	2.56649	1.09131	2	46.798	30.6444	Barke, FT11, HOR_8148, HOR_9043, OUN333	Akashinriki, Chi_Ba_Damai, Du_Li_Huang, Golden_Promise, Hockett, HOR_3081, HOR_3365, HOR_7552, HOR_10350, HOR_13821, HOR_13942, HOR_21599, Igri, Morex, RGT_Planet	16.1536
N0.HOG0066000	1.69586	1.03303	1.03861	1.27845	1.50162	1.41687	0.941403	1.23535	1.49995	0.840986	0.875288	1.16048	1.59419	1.20859	1.05506	1.01379	1.34169	1.0572	1.13563	1.3741	1	5.09317	11.4427	Akashinriki, Barke, Chi_Ba_Damai, Du_Li_Huang, FT11, Golden_Promise, Hockett, HOR_3081, HOR_3365, HOR_7552, HOR_8148, HOR_9043, HOR_10350, HOR_13821, HOR_13942, HOR_21599, Igri, Morex, OUN333, RGT_Planet		-6.34956
N0.HOG0066001	1.3925	0.789235	1.09676	0.886599	1.27885	0.587866	0.500538	1.15184	1.01364	0.918159	0.818042	1.2881	1.08066	0.958745	1.24083	1.08588	0.703217	1.06345	0.574311	0.893524	1	6.46617	14.3179	Akashinriki, Barke, Chi_Ba_Damai, Du_Li_Huang, FT11, Golden_Promise, Hockett, HOR_3081, HOR_3365, HOR_7552, HOR_8148, HOR_9043, HOR_10350, HOR_13821, HOR_13942, HOR_21599, Igri, Morex, OUN333, RGT_Planet		-7.85177
N0.HOG0066002	1.48582	0.895286	1.26354	1.07722	1.2	1.31346	1.03696	1.11877	1.01242	1.04941	1.40217	1.13413	1.40822	1.49921	1.15409	1.16103	1.00248	1.13792	1.16212	1.29677	1	-9.81886	-4.02339	Akashinriki, Barke, Chi_Ba_Damai, Du_Li_Huang, FT11, Golden_Promise, Hockett, HOR_3081, HOR_3365, HOR_7552, HOR_8148, HOR_9043, HOR_10350, HOR_13821, HOR_13942, HOR_21599, Igri, Morex, OUN333, RGT_Planet		-5.79546
N0.HOG0066003	0.863136	2.92338	0.964475	0.640404	0.990734	2.71119	2.60352	0.957381	1.02943	0.816737	2.3647	1.10272	1.02088	2.41163	1.20867	0.947609	0.888588	3.65662	1.17858	2.98818	2	59.2926	35.0112	Barke, Golden_Promise, Hockett, HOR_8148, HOR_13821, Morex, RGT_Planet	Akashinriki, Chi_Ba_Damai, Du_Li_Huang, FT11, HOR_3081, HOR_3365, HOR_7552, HOR_9043, HOR_10350, HOR_13942, HOR_21599, Igri, OUN333	24.2814
N0.HOG0066004	2.69014	2.17505	2.23751	1.90208	1.9452	1.8715	1.67729	2.20767	1.97732	2.16646	1.54947	1.79877	1.75766	1.92074	1.80407	2.14052	2.16661	1.8883	1.59604	2.09908	1	8.66701	16.6881	Akashinriki, Barke, Chi_Ba_Damai, Du_Li_Huang, FT11, Golden_Promise, Hockett, HOR_3081, HOR_3365, HOR_7552, HOR_8148, HOR_9043, HOR_10350, HOR_13821, HOR_13942, HOR_21599, Igri, Morex, OUN333, RGT_Planet		-8.02104
N0.HOG0066010	1.48992	1.26377	0.81	1.07522	1.26148	1.06647	0.978884	1.32762	1.07659	0.694994	1.08204	1.54241	0.867912	1.63329	1.13773	1.05003	1.2802	1.71316	1.35	1.00092	1	9.5046	17.5195	Akashinriki, Barke, Chi_Ba_Damai, Du_Li_Huang, FT11, Golden_Promise, Hockett, HOR_3081, HOR_3365, HOR_7552, HOR_8148, HOR_9043, HOR_10350, HOR_13821, HOR_13942, HOR_21599, Igri, Morex, OUN333, RGT_Planet		-8.01494
N0.HOG0066011	1.12324	0.732681	0.787238	0.763532	1.79396	0.919842	0.789219	1.62936	0.799362	0.932393	1.09815	0.962393	0.876763	1.9512	0.721218	0.945011	1.1127	2.53188	0.749581	1.00734	2	32.8975	18.8115	Akashinriki, Barke, Chi_Ba_Damai, Du_Li_Huang, Golden_Promise, Hockett, HOR_3365, HOR_7552, HOR_8148, HOR_9043, HOR_10350, HOR_13942, HOR_21599, Igri, OUN333, RGT_Planet	FT11, HOR_3081, HOR_13821, Morex	14.0861
N0.HOG0066012	1.05352	1.42739	1.04049	1.06548	1.10741	1.14681	0.867205	1.14469	1.41624	0.989291	1.05409	0.864994	1.3503	1.15229	1.24908	1.03396	0.923349	1.40724	0.926088	1.60392	1	-1.38177	2.07296	Akashinriki, Barke, Chi_Ba_Damai, Du_Li_Huang, FT11, Golden_Promise, Hockett, HOR_3081, HOR_3365, HOR_7552, HOR_8148, HOR_9043, HOR_10350, HOR_13821, HOR_13942, HOR_21599, Igri, Morex, OUN333, RGT_Planet		-3.45473
N0.HOG0066013	2.74396	1.98649	2.52522	2.54602	2.17447	3.06031	2.10563	2.76315	2.64147	2.49772	3.05232	2.64	2.79563	2.5062	2.79282	2.31133	2.36372	3.49328	2.45297	2.46957	1	19.9027	27.5125	Akashinriki, Barke, Chi_Ba_Damai, Du_Li_Huang, FT11, Golden_Promise, Hockett, HOR_3081, HOR_3365, HOR_7552, HOR_8148, HOR_9043, HOR_10350, HOR_13821, HOR_13942, HOR_21599, Igri, Morex, OUN333, RGT_Planet		-7.60973
N0.HOG0066014	1.29466	0.937112	1.00689	0.719503	0.991777	0.910506	0.893981	1.21609	0.996686	1.0435	0.883177	0.920207	0.79966	1.17014	0.756396	1.13029	0.817331	1.14541	0.976569	1.18884	1	-11.3701	-5.41512	Akashinriki, Barke, Chi_Ba_Damai, Du_Li_Huang, FT11, Golden_Promise, Hockett, HOR_3081, HOR_3365, HOR_7552, HOR_8148, HOR_9043, HOR_10350, HOR_13821, HOR_13942, HOR_21599, Igri, Morex, OUN333, RGT_Planet		-5.95498
N0.HOG0066015	1.93397	1.57692	1.50042	1.69022	1.86412	1.71932	1.3693	1.77267	2.08624	1.59379	1.67521	1.48686	1.38168	0.912659	1.6639	1.62062	1.45518	1.62217	1.75619	1.79755	1	5.63156	-0.240954	Akashinriki, Barke, Chi_Ba_Damai, Du_Li_Huang, FT11, Golden_Promise, Hockett, HOR_3081, HOR_3365, HOR_7552, HOR_8148, HOR_9043, HOR_10350, HOR_13821, HOR_13942, HOR_21599, Igri, Morex, OUN333, RGT_Planet		5.87252
N0.HOG0066016	2.96901	5.02687	3.50846	4.06761	3.6695	4.61557	2.72366	4.2314	3.68458	3.91716	3.65613	4.42135	2.7991	4.26572	4.41409	2.53068	4.07216	3.38347	4.06448	3.63056	1	45.3039	53.2874	Akashinriki, Barke, Chi_Ba_Damai, Du_Li_Huang, FT11, Golden_Promise, Hockett, HOR_3081, HOR_3365, HOR_7552, HOR_8148, HOR_9043, HOR_10350, HOR_13821, HOR_13942, HOR_21599, Igri, Morex, OUN333, RGT_Planet		-7.98357
N0.HOG0066018	1.04099	0.945485	1.2731	1.27419	1.1245	0.824142	1.3234	1.25752	1.324	0.975479	1.41816	1.31678	1.09513	1.13579	1.00111	1.45504	0.920803	1.1519	1.26712	1.22315	1	-8.15726	-1.73866	Akashinriki, Barke, Chi_Ba_Damai, Du_Li_Huang, FT11, Golden_Promise, Hockett, HOR_3081, HOR_3365, HOR_7552, HOR_8148, HOR_9043, HOR_10350, HOR_13821, HOR_13942, HOR_21599, Igri, Morex, OUN333, RGT_Planet		-6.4186
N0.HOG0066019	1.06005	0.977331	1.95604	2.02707	1.9825	0.968611	0.823769	0.97222	0.991187	1.53625	0.929805	1.04285	0.971489	1.0231	0.953393	1.01067	0.753581	0.945436	2.24677	0.913351	2	30.8593	2.70833	Akashinriki, Barke, Golden_Promise, Hockett, HOR_3081, HOR_3365, HOR_8148, HOR_9043, HOR_10350, HOR_13821, HOR_13942, HOR_21599, Igri, Morex, RGT_Planet	Chi_Ba_Damai, Du_Li_Huang, FT11, HOR_7552, OUN333	28.1509
N0.HOG0066020	1.00841	0.956577	1.09065	0.838734	1.1281	1.23245	0.842946	1.06573	0.925506	0.985044	1.11449	1.08739	1.05457	1.07016	1.34799	0.943328	0.865275	0.950692	0.995324	1.20864	1	-19.1506	-10.993	Akashinriki, Barke, Chi_Ba_Damai, Du_Li_Huang, FT11, Golden_Promise, Hockett, HOR_3081, HOR_3365, HOR_7552, HOR_8148, HOR_9043, HOR_10350, HOR_13821, HOR_13942, HOR_21599, Igri, Morex, OUN333, RGT_Planet		-8.15757
N0.HOG0066021	1.04142	1.34009	0.757972	1.10636	0.882815	0.899316	0.711422	0.542672	1.14123	0.557644	2.38025	0.736596	1.28748	0.66764	1.36378	1.16545	0.673764	1.13869	0.718284	1.78638	1	29.6889	31.6756	Akashinriki, Barke, Chi_Ba_Damai, Du_Li_Huang, FT11, Golden_Promise, Hockett, HOR_3081, HOR_3365, HOR_7552, HOR_8148, HOR_9043, HOR_10350, HOR_13821, HOR_13942, HOR_21599, Igri, Morex, OUN333, RGT_Planet		-1.98675
N0.HOG0066022	1.0386	0.784303	1.03285	1.0403	1.01779	1.00835	0.855985	1.12901	0.939677	0.845191	1.03952	1.3773	1.24839	1.06261	1.06754	1.26515	1.02077	1.01457	1.05217	0.955747	1	-16.8275	-11.5484	Akashinriki, Barke, Chi_Ba_Damai, Du_Li_Huang, FT11, Golden_Promise, Hockett, HOR_3081, HOR_3365, HOR_7552, HOR_8148, HOR_9043, HOR_10350, HOR_13821, HOR_13942, HOR_21599, Igri, Morex, OUN333, RGT_Planet		-5.27905
N0.HOG0066023	1.96773	0.988715	1.8377	2.03242	2.48108	1.17393	0.896041	0.896284	2.95909	1.95676	0.974962	2.05751	1.54014	0.664447	1.76682	0.889023	0.701016	0.989614	0.938456	1.05408	1	44.6246	38.6216	Akashinriki, Barke, Chi_Ba_Damai, Du_Li_Huang, FT11, Golden_Promise, Hockett, HOR_3081, HOR_3365, HOR_7552, HOR_8148, HOR_9043, HOR_10350, HOR_13821, HOR_13942, HOR_21599, Igri, Morex, OUN333, RGT_Planet		6.00301
N0.HOG0066024	1.16944	0.656286	0.980785	1.02448	1.10193	0.878971	0.971149	1.29601	1.43391	1.10496	0.877235	0.841861	1.24298	1.179	1.17391	1.2765	0.951372	0.846833	0.930009	0.94859	1	-4.51302	3.47045	Akashinriki, Barke, Chi_Ba_Damai, Du_Li_Huang, FT11, Golden_Promise, Hockett, HOR_3081, HOR_3365, HOR_7552, HOR_8148, HOR_9043, HOR_10350, HOR_13821, HOR_13942, HOR_21599, Igri, Morex, OUN333, RGT_Planet		-7.98347
N0.HOG0066025	1.02709	0.876291	0.818293	1.05581	2.78863	1.06695	1.14764	0.95002	1.08099	0.86399	0.896449	1.02291	0.914477	0.989662	1.06744	0.896286	1.29761	1.00222	0.873818	1.0953	2	26.7298	-17.1668	Akashinriki, Barke, Chi_Ba_Damai, Du_Li_Huang, Golden_Promise, Hockett, HOR_3081, HOR_3365, HOR_7552, HOR_8148, HOR_9043, HOR_10350, HOR_13821, HOR_13942, HOR_21599, Igri, Morex, OUN333, RGT_Planet	FT11	43.8965
N0.HOG0066027	0.972423	1.19035	1.29852	0.995511	0.920331	0.787061	1.17284	1.09303	0.994439	0.831788	1.12861	0.865783	0.82477	0.985077	1.32913	1.18999	0.928475	0.712102	0.899899	0.806286	1	-7.72329	-2.48399	Akashinriki, Barke, Chi_Ba_Damai, Du_Li_Huang, FT11, Golden_Promise, Hockett, HOR_3081, HOR_3365, HOR_7552, HOR_8148, HOR_9043, HOR_10350, HOR_13821, HOR_13942, HOR_21599, Igri, Morex, OUN333, RGT_Planet		-5.23929
N0.HOG0066028	1.1779	0.968828	1.06679	0.788861	0.956141	0.741704	1.12771	0.83717	0.729478	0.750194	0.903458	1.19906	1.09568	0.996918	0.864666	0.710697	0.713294	0.91896	0.842066	1.06406	1	-11.5518	-6.14945	Akashinriki, Barke, Chi_Ba_Damai, Du_Li_Huang, FT11, Golden_Promise, Hockett, HOR_3081, HOR_3365, HOR_7552, HOR_8148, HOR_9043, HOR_10350, HOR_13821, HOR_13942, HOR_21599, Igri, Morex, OUN333, RGT_Planet		-5.40237
N0.HOG0066029	1.56129	3.38051	1.03343	3.00489	1.0973	2.81837	2.58968	2.8691	3.53506	0.936385	3.12423	0.826321	0.982223	0.839901	0.987861	1.98794	4.82745	3.07195	0.932034	5.73491	2	75.8545	60.8013	Akashinriki, Barke, Du_Li_Huang, Golden_Promise, Hockett, HOR_3081, HOR_3365, HOR_8148, HOR_21599, Igri, Morex, RGT_Planet	Chi_Ba_Damai, FT11, HOR_7552, HOR_9043, HOR_10350, HOR_13821, HOR_13942, OUN333	15.0532
N0.HOG0066030	1.02246	0.760063	1.01941	1.11364	1.14906	0.941727	0.965307	1.08538	1.28889	1.08967	1.00506	1.00057	1.03157	1.12585	1.45177	1.29301	0.892578	0.910062	0.905083	1.16006	1	-11.6506	-4.77876	Akashinriki, Barke, Chi_Ba_Damai, Du_Li_Huang, FT11, Golden_Promise, Hockett, HOR_3081, HOR_3365, HOR_7552, HOR_8148, HOR_9043, HOR_10350, HOR_13821, HOR_13942, HOR_21599, Igri, Morex, OUN333, RGT_Planet		-6.87189
N0.HOG0066031	0.885076	0.719517	0.643901	1.20047	1.11307	0.920401	0.807375	0.81167	1.22726	0.975931	0.721951	0.919448	1.34421	0.931424	1.30698	0.810298	1.15682	0.652297	0.834647	1.35586	1	3.18324	4.3584	Akashinriki, Barke, Chi_Ba_Damai, Du_Li_Huang, FT11, Golden_Promise, Hockett, HOR_3081, HOR_3365, HOR_7552, HOR_8148, HOR_9043, HOR_10350, HOR_13821, HOR_13942, HOR_21599, Igri, Morex, OUN333, RGT_Planet		-1.17516
N0.HOG0066033	1.24623	0.929181	0.980422	1.11945	1.03373		0.999038	0.888355	1.1477	0.834494	1.05131	1.09811	0.948111	1.12782	0.952308	0.899007	1.08034	1.03029	1.12188	1.0452	1	-27.0808	-18.9077	Akashinriki, Barke, Chi_Ba_Damai, Du_Li_Huang, FT11, Hockett, HOR_3081, HOR_3365, HOR_7552, HOR_8148, HOR_9043, HOR_10350, HOR_13821, HOR_13942, HOR_21599, Igri, Morex, OUN333, RGT_Planet		-8.17306
N0.HOG0066034	0.993041	0.763906	1.23028	1.09333	1.24343	0.920536	0.672922	1.11966	1.10869	1.57471	1.14854	1.46779	1.43295	0.659176	0.927635	1.42822	1.47509	0.761568	0.826471	1.39347	1	12.1833	18.1886	Akashinriki, Barke, Chi_Ba_Damai, Du_Li_Huang, FT11, Golden_Promise, Hockett, HOR_3081, HOR_3365, HOR_7552, HOR_8148, HOR_9043, HOR_10350, HOR_13821, HOR_13942, HOR_21599, Igri, Morex, OUN333, RGT_Planet		-6.00525
N0.HOG0066035	1.10571	1.36487	1.15912	0.738589	1.28667	0.920747	1.47176	0.984843	1.02049	0.608911	0.982175	0.979323	1.07762	0.595741	0.953547	1.21043	1.09955	1.06259	1.02414	1.53777	1	5.67569	14.7526	Akashinriki, Barke, Chi_Ba_Damai, Du_Li_Huang, FT11, Golden_Promise, Hockett, HOR_3081, HOR_3365, HOR_7552, HOR_8148, HOR_9043, HOR_10350, HOR_13821, HOR_13942, HOR_21599, Igri, Morex, OUN333, RGT_Planet		-9.07695
N0.HOG0066036	0.914743	0.837403	1.02718	0.873435	0.812754	1.01024	1.06432	0.811921	1.06099	0.935559	0.907447	1.24768	1.07962	0.800964	0.820898	1.11214	0.91914	1.09783	0.89343	0.919005	1	-21.8439	-17.8737	Akashinriki, Barke, Chi_Ba_Damai, Du_Li_Huang, FT11, Golden_Promise, Hockett, HOR_3081, HOR_3365, HOR_7552, HOR_8148, HOR_9043, HOR_10350, HOR_13821, HOR_13942, HOR_21599, Igri, Morex, OUN333, RGT_Planet		-3.97018
N0.HOG0066037	1.08565	0.750366	1.20202	0.894063	1.1525	1.02227	1.05476	0.908981	1.38101	1.10442	1.05085	1.10707	1.08565	0.956596	0.55979	0.946563	1.10025	1.44106	1.08091	1.18478	1	-3.7141	-5.66442	Akashinriki, Barke, Chi_Ba_Damai, Du_Li_Huang, FT11, Golden_Promise, Hockett, HOR_3081, HOR_3365, HOR_7552, HOR_8148, HOR_9043, HOR_10350, HOR_13821, HOR_13942, HOR_21599, Igri, Morex, OUN333, RGT_Planet		1.95032
N0.HOG0066038	0.895619	0.893293	0.992296	1.1093	0.994765	0.925185	0.920105	1.20525	1.28137	1.21778	1.07504	1.211	0.9642	1.23869	1.10544	1.10357	0.902477	1.27215	1.02462	1.10139	1	-18.92	-16.3477	Akashinriki, Barke, Chi_Ba_Damai, Du_Li_Huang, FT11, Golden_Promise, Hockett, HOR_3081, HOR_3365, HOR_7552, HOR_8148, HOR_9043, HOR_10350, HOR_13821, HOR_13942, HOR_21599, Igri, Morex, OUN333, RGT_Planet		-2.57225
N0.HOG0066043	1.0495	0.947602	1.28034	0.892691	0.936777	0.906357	0.493164	1.08668	1.35823	0.977313	0.725622	1.31115	0.969409	1.0605	1.00672	0.835095	1.01339	1.0044	0.759625	1.25016	1	-1.01592	7.59456	Akashinriki, Barke, Chi_Ba_Damai, Du_Li_Huang, FT11, Golden_Promise, Hockett, HOR_3081, HOR_3365, HOR_7552, HOR_8148, HOR_9043, HOR_10350, HOR_13821, HOR_13942, HOR_21599, Igri, Morex, OUN333, RGT_Planet		-8.61049
N0.HOG0066044	1.17013	1.03483	1.41677	1.29432	1.7424	1.09095	1.05017	2.11459	0.958117	1.05273	1.25627	1.40776	1.19777	1.03026	1.16291	0.868243	1.60104	1.43107	0.930655	1.62047	1	15.4276	19.0769	Akashinriki, Barke, Chi_Ba_Damai, Du_Li_Huang, FT11, Golden_Promise, Hockett, HOR_3081, HOR_3365, HOR_7552, HOR_8148, HOR_9043, HOR_10350, HOR_13821, HOR_13942, HOR_21599, Igri, Morex, OUN333, RGT_Planet		-3.6493
N0.HOG0066045	0.98315	0.854778	1.12488	1.03913	1.17122	1.51699	0.91971	1.11536	1.2041	0.947424	1.15393	1.39211	0.909564	0.986252	1.12253	1.06428	0.852767	1.21042	1.03204	0.873357	1	-8.10797	-1.09157	Akashinriki, Barke, Chi_Ba_Damai, Du_Li_Huang, FT11, Golden_Promise, Hockett, HOR_3081, HOR_3365, HOR_7552, HOR_8148, HOR_9043, HOR_10350, HOR_13821, HOR_13942, HOR_21599, Igri, Morex, OUN333, RGT_Planet		-7.0164
N0.HOG0066046	1.11423	1.05884	0.979964	0.898815	1.01928	1.20274	0.948338	1.36497	1.32073	1.08809	1.22171	1.59472	1.89441	0.95765	1.4934	1.6269	1.15676	1.50091	1.21025	1.24377	1	8.6358	13.477	Akashinriki, Barke, Chi_Ba_Damai, Du_Li_Huang, FT11, Golden_Promise, Hockett, HOR_3081, HOR_3365, HOR_7552, HOR_8148, HOR_9043, HOR_10350, HOR_13821, HOR_13942, HOR_21599, Igri, Morex, OUN333, RGT_Planet		-4.84125
N0.HOG0066047	3.14109	3.4202	2.89439	3.45054	2.57003	3.14802	2.80039	3.47351	3.97133	3.38279	1.05047	2.2221	1.38001	2.6587	2.93529	1.25852	1.01499	2.67784	2.97676	3.69517	1	56.9358	50.6187	Akashinriki, Barke, Chi_Ba_Damai, Du_Li_Huang, FT11, Golden_Promise, Hockett, HOR_3081, HOR_3365, HOR_7552, HOR_8148, HOR_9043, HOR_10350, HOR_13821, HOR_13942, HOR_21599, Igri, Morex, OUN333, RGT_Planet		6.31714
N0.HOG0066049	1.84197	0.802083	2.04702	1.84666	1.51604	0.858716	1.34715	0.367647	1.25992		2.1316	1.56234		2.84631	1.63236	1.88818	0.562094	1.15923	0.991071	1.70285	1	38.4036	46.9574	Akashinriki, Barke, Chi_Ba_Damai, Du_Li_Huang, FT11, Golden_Promise, Hockett, HOR_3081, HOR_3365, HOR_8148, HOR_9043, HOR_13821, HOR_13942, HOR_21599, Igri, Morex, OUN333, RGT_Planet		-8.5538
N0.HOG0066051	0.922145	1.39722	1.32093	0.925831	1.60292	1.68688	0.735696	1.1375	1.27188	0.530942	0.957844	0.574627	0.980135	1.19574	0.684645	0.846396	0.697704	0.905352	0.850444	1.03237	1	16.2448	22.6975	Akashinriki, Barke, Chi_Ba_Damai, Du_Li_Huang, FT11, Golden_Promise, Hockett, HOR_3081, HOR_3365, HOR_7552, HOR_8148, HOR_9043, HOR_10350, HOR_13821, HOR_13942, HOR_21599, Igri, Morex, OUN333, RGT_Planet		-6.45262
N0.HOG0066052	1.34577	1.20266	1.34132	1.16392	1.12379	1.16827	1.486	1.13378	1.03386	1.16793	1.01632	4.00763	1.16692	0.912799	0.916444	0.838166	1.05484	1.39309	0.741405	0.94476	2	45.9674	1.69199	Akashinriki, Barke, Chi_Ba_Damai, Du_Li_Huang, FT11, Golden_Promise, Hockett, HOR_3081, HOR_3365, HOR_7552, HOR_8148, HOR_10350, HOR_13821, HOR_13942, HOR_21599, Igri, Morex, OUN333, RGT_Planet	HOR_9043	44.2754
N0.HOG0066053	1.04726	0.840637	1.15894	0.998888	0.751068	1.02653	0.994827	0.646164	5.26092	1.21532	0.943179	5.75585	0.717567	1.01566	5.96811	1.11517	0.577079	5.95299	0.771884	1.0221	2	89.1297	27.2554	Akashinriki, Barke, Chi_Ba_Damai, Du_Li_Huang, FT11, Golden_Promise, Hockett, HOR_3081, HOR_7552, HOR_8148, HOR_10350, HOR_13821, HOR_21599, Igri, OUN333, RGT_Planet	HOR_3365, HOR_9043, HOR_13942, Morex	61.8743
N0.HOG0066054	1.15355	0.938823	0.976704	1.08201	0.987028	1.12181	0.915326	0.916925	1.12257	1.26164	1.06208	1.09325	1.11442	0.94836	1.03067	1.18814	1.20406	1.05057	1.03023	1.02811	1	-31.1854	-23.1269	Akashinriki, Barke, Chi_Ba_Damai, Du_Li_Huang, FT11, Golden_Promise, Hockett, HOR_3081, HOR_3365, HOR_7552, HOR_8148, HOR_9043, HOR_10350, HOR_13821, HOR_13942, HOR_21599, Igri, Morex, OUN333, RGT_Planet		-8.05852
N0.HOG0066055	3.16674	1.03029	2.97914	1.11649	0.95031	1.18527	0.801989	0.92844	0.923619	2.57668	1.21225	0.741653	0.824352	3.23881	0.830811	2.5686	1.16481	3.34853	3.40313	1.10748	2	62.9805	33.1274	Barke, Du_Li_Huang, FT11, Golden_Promise, Hockett, HOR_3081, HOR_3365, HOR_8148, HOR_9043, HOR_10350, HOR_13942, Igri, RGT_Planet	Akashinriki, Chi_Ba_Damai, HOR_7552, HOR_13821, HOR_21599, Morex, OUN333	29.8531
N0.HOG0066056	1.14366	1.98428	1.86868	1.86888	1.71333	0.870208	0.834952	1.60048	1.69977	1.04999	0.892859	2.06408	0.954652	1.34449	1.54883	1.50686	1.62562	1.37364	1.08929	1.11126	1	24.5444	26.679	Akashinriki, Barke, Chi_Ba_Damai, Du_Li_Huang, FT11, Golden_Promise, Hockett, HOR_3081, HOR_3365, HOR_7552, HOR_8148, HOR_9043, HOR_10350, HOR_13821, HOR_13942, HOR_21599, Igri, Morex, OUN333, RGT_Planet		-2.13458
N0.HOG0066057	2.01633	0.733907	1.60931	1.64304	1.41338	1.73023	0.753428	0.968723	1.88799	1.36302	1.79233	2.63078	1.67531	1.43962	2.88112	1.51772	2.55981	1.78439	1.28817	2.22216	1	39.5416	45.1726	Akashinriki, Barke, Chi_Ba_Damai, Du_Li_Huang, FT11, Golden_Promise, Hockett, HOR_3081, HOR_3365, HOR_7552, HOR_8148, HOR_9043, HOR_10350, HOR_13821, HOR_13942, HOR_21599, Igri, Morex, OUN333, RGT_Planet		-5.631
N0.HOG0066060	1.17016	0.957201	3.01935	0.962112	1.44286	0.975141	1.38634	1.2142	1.03861	1.06479	0.991468	2.13608	1.92642	0.917221	0.838533	0.893623	0.95987	0.994671	1.28531	2.89212	2	44.0891	29.3025	Akashinriki, Barke, Du_Li_Huang, FT11, Golden_Promise, Hockett, HOR_3081, HOR_3365, HOR_7552, HOR_8148, HOR_13821, HOR_13942, HOR_21599, Igri, Morex, OUN333	Chi_Ba_Damai, HOR_9043, HOR_10350, RGT_Planet	14.7866
N0.HOG0066061	1.24308	2.46338	1.18286	0.796628	1.14871	1.63484	1.34155	0.883454	1.43753	1.67615	1.41606	1.68533	1.4647	1.53368	0.951391	1.30583	0.850617	1.73351	0.791175	1.84655	1	26.7793	30.0665	Akashinriki, Barke, Chi_Ba_Damai, Du_Li_Huang, FT11, Golden_Promise, Hockett, HOR_3081, HOR_3365, HOR_7552, HOR_8148, HOR_9043, HOR_10350, HOR_13821, HOR_13942, HOR_21599, Igri, Morex, OUN333, RGT_Planet		-3.28716
N0.HOG0066062	1.328	1.11664	0.97174	1.16311	1.16048	0.919407	0.799922	1.22297	1.01588	0.997103	1.02566	0.799991	0.982008	1.06115	1.09411	0.694452	0.922942	1.06606	0.834953	0.995206	1	-12.9639	-4.19658	Akashinriki, Barke, Chi_Ba_Damai, Du_Li_Huang, FT11, Golden_Promise, Hockett, HOR_3081, HOR_3365, HOR_7552, HOR_8148, HOR_9043, HOR_10350, HOR_13821, HOR_13942, HOR_21599, Igri, Morex, OUN333, RGT_Planet		-8.76731
N0.HOG0066063	0.704953	1.81169	1.33424	1.35085	1.08651	2.19363	1.38132	1.09929	1.13154	1.24224	1.65281	1.12345	1.52049	1.167	2.03384	1.02431	1.5187	1.18011	0.882424	2.09801	1	25.6814	27.5712	Akashinriki, Barke, Chi_Ba_Damai, Du_Li_Huang, FT11, Golden_Promise, Hockett, HOR_3081, HOR_3365, HOR_7552, HOR_8148, HOR_9043, HOR_10350, HOR_13821, HOR_13942, HOR_21599, Igri, Morex, OUN333, RGT_Planet		-1.88987
N0.HOG0066064	1.17465	0.85178	1.00617	0.995698	1.37087	1.28506	1.25525	0.88631	1.23795	0.975779	0.989135	1.1098	0.804621	0.672002	1.35751	1.10387	1.00836	1.0759	0.899568	1.69108	1	3.68202	11.4532	Akashinriki, Barke, Chi_Ba_Damai, Du_Li_Huang, FT11, Golden_Promise, Hockett, HOR_3081, HOR_3365, HOR_7552, HOR_8148, HOR_9043, HOR_10350, HOR_13821, HOR_13942, HOR_21599, Igri, Morex, OUN333, RGT_Planet		-7.77119
N0.HOG0066065	0.710266	0.781174	1.021	0.607817	0.824185	0.817178	0.566003	0.711337	0.878675	0.669169	0.730591	1.39623	1.66273	0.888775	1.11383	1.01234	1.06089	0.855162	0.965366	1.17194	1	9.2038	12.6658	Akashinriki, Barke, Chi_Ba_Damai, Du_Li_Huang, FT11, Golden_Promise, Hockett, HOR_3081, HOR_3365, HOR_7552, HOR_8148, HOR_9043, HOR_10350, HOR_13821, HOR_13942, HOR_21599, Igri, Morex, OUN333, RGT_Planet		-3.46203
N0.HOG0066066	1.10839	0.955921	1.14121	0.829929	1.22388	0.877848	0.691488	1.09574	0.825629	0.837408	1.04632	1.09876	0.891157	0.766894	0.88868	1.01642	0.968477	0.857605	1.00198	1.13203	1	-15.9698	-9.51967	Akashinriki, Barke, Chi_Ba_Damai, Du_Li_Huang, FT11, Golden_Promise, Hockett, HOR_3081, HOR_3365, HOR_7552, HOR_8148, HOR_9043, HOR_10350, HOR_13821, HOR_13942, HOR_21599, Igri, Morex, OUN333, RGT_Planet		-6.45012
N0.HOG0066067	1.25512	0.920077	1.44739	1.3584	1.66875	1.13012	0.75257	0.749093	0.95569	1.06999	0.996945	1.20999	0.982021	0.744041	1.20486	1.18683	0.72771	0.896417	1.60089	0.555113	1	13.7535	21.7488	Akashinriki, Barke, Chi_Ba_Damai, Du_Li_Huang, FT11, Golden_Promise, Hockett, HOR_3081, HOR_3365, HOR_7552, HOR_8148, HOR_9043, HOR_10350, HOR_13821, HOR_13942, HOR_21599, Igri, Morex, OUN333, RGT_Planet		-7.9953
N0.HOG0066068	0.897546	1.13728	1.00266	0.804471	0.9085	0.991105	0.868997	0.908366	1.15293	0.918684	0.880081	1.14736	0.918054	1.06853	0.873737	1.02598	0.846605	0.902852	0.914101	1.01687	1	-29.0459	-27.8456	Akashinriki, Barke, Chi_Ba_Damai, Du_Li_Huang, FT11, Golden_Promise, Hockett, HOR_3081, HOR_3365, HOR_7552, HOR_8148, HOR_9043, HOR_10350, HOR_13821, HOR_13942, HOR_21599, Igri, Morex, OUN333, RGT_Planet		-1.20025
N0.HOG0066069	1.4993	1.29766	1.66576	1.40745	1.68795	0.885193	0.980651	1.40008	1.05466	1.03647	1.25618	1.10029	1.07991		1.37665	0.907551	1.24042	1.61128	1.13429	1.22516	1	5.58158	12.4397	Akashinriki, Barke, Chi_Ba_Damai, Du_Li_Huang, FT11, Golden_Promise, Hockett, HOR_3081, HOR_3365, HOR_7552, HOR_8148, HOR_9043, HOR_10350, HOR_13942, HOR_21599, Igri, Morex, OUN333, RGT_Planet		-6.85814
N0.HOG0066071	0.989309	0.744888	1.09628	0.812944	0.939428	0.854961	1.06681	1.24764	0.940619	0.850425	0.894805	1.02074	1.05761	0.827173	0.830006	0.804699	0.822561	0.866858	1.04968	1.34527	1	-12.4998	-12.2339	Akashinriki, Barke, Chi_Ba_Damai, Du_Li_Huang, FT11, Golden_Promise, Hockett, HOR_3081, HOR_3365, HOR_7552, HOR_8148, HOR_9043, HOR_10350, HOR_13821, HOR_13942, HOR_21599, Igri, Morex, OUN333, RGT_Planet		-0.265955
N0.HOG0066072	0.667704	1.10547	1.19526	1.01642	0.980038	1.2013	1.59906	1.00757	0.870142	0.844961	0.800011	1.02537	1.31039	0.871237	0.479615	1.01501	0.864221	1.2327	0.723733	1.54319	1	10.444	18.62	Akashinriki, Barke, Chi_Ba_Damai, Du_Li_Huang, FT11, Golden_Promise, Hockett, HOR_3081, HOR_3365, HOR_7552, HOR_8148, HOR_9043, HOR_10350, HOR_13821, HOR_13942, HOR_21599, Igri, Morex, OUN333, RGT_Planet		-8.17599
N0.HOG0066073	0.875375	1.14143	1.49483	1.57105	2.41832	1.18937	0.930726	0.898237	0.868047	1.28364	1.17324	1.03194	0.952045	0.863539	1.37353	1.29659	1.42976	0.888244	1.06814	1.35139	2	21.4103	8.56748	Akashinriki, Barke, Chi_Ba_Damai, Du_Li_Huang, Golden_Promise, Hockett, HOR_3081, HOR_3365, HOR_7552, HOR_8148, HOR_9043, HOR_10350, HOR_13821, HOR_13942, HOR_21599, Igri, Morex, OUN333, RGT_Planet	FT11	12.8428
N0.HOG0066074	1.65304	0.793913	1.45134	1.17506	1.32357	1.38775	1.14064	1.20297	1.48012	1.51693	0.959609	1.47405	1.11586	1.11345	1.20975	1.11488	1.16029	1.31917	1.99517	1.27635	1	8.11091	9.63998	Akashinriki, Barke, Chi_Ba_Damai, Du_Li_Huang, FT11, Golden_Promise, Hockett, HOR_3081, HOR_3365, HOR_7552, HOR_8148, HOR_9043, HOR_10350, HOR_13821, HOR_13942, HOR_21599, Igri, Morex, OUN333, RGT_Planet		-1.52907
N0.HOG0066076	1.01608	1.31851		1.87495	1.26468	0.831951	0.790061	1.01319	1.06759	0.950982	1.16687	0.822166	1.10694	0.806841	1.03482	0.90519	1.11495	1.57431	1.17763	1.30941	1	9.74653	13.5316	Akashinriki, Barke, Du_Li_Huang, FT11, Golden_Promise, Hockett, HOR_3081, HOR_3365, HOR_7552, HOR_8148, HOR_9043, HOR_10350, HOR_13821, HOR_13942, HOR_21599, Igri, Morex, OUN333, RGT_Planet		-3.78502
N0.HOG0066079	0.824028	0.809537	0.977736	1.19125	0.921509	1.1027	0.808342	0.829911	0.722002	0.898506	0.781832	0.873096	0.68132	0.575927	1.06116	0.802967	1.34494	1.03234	0.82059	1.13811	1	-5.15061	1.37547	Akashinriki, Barke, Chi_Ba_Damai, Du_Li_Huang, FT11, Golden_Promise, Hockett, HOR_3081, HOR_3365, HOR_7552, HOR_8148, HOR_9043, HOR_10350, HOR_13821, HOR_13942, HOR_21599, Igri, Morex, OUN333, RGT_Planet		-6.52607
N0.HOG0066081	1.54573	1.54272	1.27664	1.30489	1.33497	1.94388	1.66476	1.39594	1.23068	1.14358	1.32804	1.86495	1.31692	1.55057	1.13969	1.18863	0.865987	1.51553	1.10785	1.45845	1	7.7275	12.5714	Akashinriki, Barke, Chi_Ba_Damai, Du_Li_Huang, FT11, Golden_Promise, Hockett, HOR_3081, HOR_3365, HOR_7552, HOR_8148, HOR_9043, HOR_10350, HOR_13821, HOR_13942, HOR_21599, Igri, Morex, OUN333, RGT_Planet		-4.84389
N0.HOG0066082	0.7024	1.07733	0.815275	0.631204	1.00082	1.08068	0.931582	1.34422	1.4058	0.769263	0.744064	0.83139	0.972758	1.00115	1.53387	1.07789	0.878975	1.03229	0.942242	0.800766	1	3.76581	5.62835	Akashinriki, Barke, Chi_Ba_Damai, Du_Li_Huang, FT11, Golden_Promise, Hockett, HOR_3081, HOR_3365, HOR_7552, HOR_8148, HOR_9043, HOR_10350, HOR_13821, HOR_13942, HOR_21599, Igri, Morex, OUN333, RGT_Planet		-1.86254
N0.HOG0066085	1.20193	0.90387	2.036	1.09883	1.00936	1.41732	1.02729	0.94142	0.922493	0.756773	1.09309	1.95141	4.50871	0.707342	1.0297	1.20725	1.50268	3.56803	0.748411	1.11104	2	60.4545	45.1006	Akashinriki, Barke, Chi_Ba_Damai, Du_Li_Huang, FT11, Golden_Promise, Hockett, HOR_3081, HOR_3365, HOR_7552, HOR_8148, HOR_9043, HOR_13821, HOR_13942, HOR_21599, Igri, OUN333, RGT_Planet	HOR_10350, Morex	15.3539
N0.HOG0066086	0.845528	1.31555	1.11505	0.972554	1.28887	1.15939	0.881482	1.24641	1.90183	0.920447	0.82547	1.01624	0.929455	0.902595	1.38074	1.4217	0.983487	0.986683	0.963238	1.55693	1	10.6625	8.12274	Akashinriki, Barke, Chi_Ba_Damai, Du_Li_Huang, FT11, Golden_Promise, Hockett, HOR_3081, HOR_3365, HOR_7552, HOR_8148, HOR_9043, HOR_10350, HOR_13821, HOR_13942, HOR_21599, Igri, Morex, OUN333, RGT_Planet		2.5398
N0.HOG0066089	2.64311	0.957008	2.30616	2.32558	0.967647	0.949353	1.66254	1.07127	1.8365	2.5464	1.30177	1.98048	1.75139	2.77892	0.820722	2.5905	0.937158	0.87819	2.17672	1.69394	1	46.5215	38.9851	Akashinriki, Barke, Chi_Ba_Damai, Du_Li_Huang, FT11, Golden_Promise, Hockett, HOR_3081, HOR_3365, HOR_7552, HOR_8148, HOR_9043, HOR_10350, HOR_13821, HOR_13942, HOR_21599, Igri, Morex, OUN333, RGT_Planet		7.53642
N0.HOG0066091	0.756892	0.78832	1.13058	0.918114	1.1111	1.25374	1.40901	1.04059	1.28436	1.0591	0.932457	1.05151	0.916635	1.26566	0.887069	0.953038	1.34538	0.911533	0.9565	1.01807	1	-6.16197	-2.37994	Akashinriki, Barke, Chi_Ba_Damai, Du_Li_Huang, FT11, Golden_Promise, Hockett, HOR_3081, HOR_3365, HOR_7552, HOR_8148, HOR_9043, HOR_10350, HOR_13821, HOR_13942, HOR_21599, Igri, Morex, OUN333, RGT_Planet		-3.78203
N0.HOG0066092	0.91541	0.906617	0.770276	1.03061	1.2936	0.971971	0.917037	0.957274	0.873324	0.845271	1.24632	0.97661	0.807643	0.784837	0.900349	1.4226	1.06413	0.929011	0.689587	0.878965	1	-6.56689	-7.78582	Akashinriki, Barke, Chi_Ba_Damai, Du_Li_Huang, FT11, Golden_Promise, Hockett, HOR_3081, HOR_3365, HOR_7552, HOR_8148, HOR_9043, HOR_10350, HOR_13821, HOR_13942, HOR_21599, Igri, Morex, OUN333, RGT_Planet		1.21893
N0.HOG0066093	1.14502	0.850426	0.984942	0.928712	1.12212	0.950494	1.04177	0.943244	0.984464		0.98596	1.22457	0.989857	1.03684	1.03532	0.917413	0.937026	1.00884	0.931351	0.88682	1	-31.8629	-27.7533	Akashinriki, Barke, Chi_Ba_Damai, Du_Li_Huang, FT11, Golden_Promise, Hockett, HOR_3081, HOR_3365, HOR_8148, HOR_9043, HOR_10350, HOR_13821, HOR_13942, HOR_21599, Igri, Morex, OUN333, RGT_Planet		-4.10963
N0.HOG0066094	1.40037	1.50049	2.30069	0.865351	1.08981	1.07766	0.755335	1.28295	1.18516	1.0612	0.850247	0.823338	1.03854	1.02734	0.858869	0.983766	0.880934	1.01169	0.989839	1.14353	2	18.5817	2.03359	Akashinriki, Barke, Du_Li_Huang, FT11, Golden_Promise, Hockett, HOR_3081, HOR_3365, HOR_7552, HOR_8148, HOR_9043, HOR_10350, HOR_13821, HOR_13942, HOR_21599, Igri, Morex, OUN333, RGT_Planet	Chi_Ba_Damai	16.5481
N0.HOG0066095	1.08252	0.998048	1.23486	0.668849	1.18491	0.975849	0.805057	0.965689	0.753837	0.946159	1.02161	1.40215	1.62609	1.15758	1.21092	0.900381	0.458698	0.859355	0.983556	1.40055	1	9.50296	18.3766	Akashinriki, Barke, Chi_Ba_Damai, Du_Li_Huang, FT11, Golden_Promise, Hockett, HOR_3081, HOR_3365, HOR_7552, HOR_8148, HOR_9043, HOR_10350, HOR_13821, HOR_13942, HOR_21599, Igri, Morex, OUN333, RGT_Planet		-8.87365
N0.HOG0066096	1.39701	1.0172	1.06303	0.836579	1.0084	1.06193	0.862012	0.997287	1.2223	0.911213	0.974651	1.10076	0.902776	1.19458	0.914426	1.04711	0.908163	0.974009	0.799389	1.00315	1	-16.3111	-11.2974	Akashinriki, Barke, Chi_Ba_Damai, Du_Li_Huang, FT11, Golden_Promise, Hockett, HOR_3081, HOR_3365, HOR_7552, HOR_8148, HOR_9043, HOR_10350, HOR_13821, HOR_13942, HOR_21599, Igri, Morex, OUN333, RGT_Planet		-5.01375
N0.HOG0066097	0.963867	0.882687	1.49561	1.39926	1.40441	1.25147	1.15444	1.21655	1.35842	1.17322	1.25584	1.12885	1.36669	1.0056	1.15574	1.30368	1.27421	1.6125	0.942046	1.34293	1	-4.83291	0.483122	Akashinriki, Barke, Chi_Ba_Damai, Du_Li_Huang, FT11, Golden_Promise, Hockett, HOR_3081, HOR_3365, HOR_7552, HOR_8148, HOR_9043, HOR_10350, HOR_13821, HOR_13942, HOR_21599, Igri, Morex, OUN333, RGT_Planet		-5.31603
N0.HOG0066098	1.19859	1.21173	1.03141	1.54182	1.01971	0.942848	1.45555	1.30006	1.53576	1.03763	0.79054	0.82627	1.17213	0.952612	1.12898	1.61728	1.23645	1.03152	0.96952	0.87752	1	5.29289	11.0187	Akashinriki, Barke, Chi_Ba_Damai, Du_Li_Huang, FT11, Golden_Promise, Hockett, HOR_3081, HOR_3365, HOR_7552, HOR_8148, HOR_9043, HOR_10350, HOR_13821, HOR_13942, HOR_21599, Igri, Morex, OUN333, RGT_Planet		-5.72585
N0.HOG0066099	1.16517	1.302	0.841465	1.00654	1.13861	0.993656	0.798383	0.696438	1.09271	0.98797	0.776293	0.863843	1.10896	0.93833	1.14774	0.783209	1.00029	1.28163	1.17845	0.837555	1	-7.55267	-2.37669	Akashinriki, Barke, Chi_Ba_Damai, Du_Li_Huang, FT11, Golden_Promise, Hockett, HOR_3081, HOR_3365, HOR_7552, HOR_8148, HOR_9043, HOR_10350, HOR_13821, HOR_13942, HOR_21599, Igri, Morex, OUN333, RGT_Planet		-5.17598
N0.HOG0066100	2.1054	1.31613	2.11411	1.66586	1.6197	2.44404	1.98362	2.40671	2.21515	2.44257	4.66732	5.94498	2.38973	2.39935	1.84916	3.55634	4.92783	2.09016	2.01917	2.05102	2	69.4198	53.7622	HOR_8148, HOR_9043, HOR_21599, Igri	Akashinriki, Barke, Chi_Ba_Damai, Du_Li_Huang, FT11, Golden_Promise, Hockett, HOR_3081, HOR_3365, HOR_7552, HOR_10350, HOR_13821, HOR_13942, Morex, OUN333, RGT_Planet	15.6576
N0.HOG0066101	0.704456	0.962776	0.648841	0.733284	1.03005	1.16237	1.01149	1.06338	0.953667	1.1868	0.937927	0.940841	0.639689	1.05196	0.90644	0.889224	0.886823	0.930751	0.850823	1.36607	1	-6.68913	-0.642684	Akashinriki, Barke, Chi_Ba_Damai, Du_Li_Huang, FT11, Golden_Promise, Hockett, HOR_3081, HOR_3365, HOR_7552, HOR_8148, HOR_9043, HOR_10350, HOR_13821, HOR_13942, HOR_21599, Igri, Morex, OUN333, RGT_Planet		-6.04644
N0.HOG0066102	0.95275	1.1587	1.2354	0.618371	1.17682	1.14382	1.06879	0.751459	1.1608	0.971099	1.24237	1.14056	1.49451	0.883445	1.65432	1.04677	0.937195	1.19043	1.45935	1.27602	1	5.44658	14.5245	Akashinriki, Barke, Chi_Ba_Damai, Du_Li_Huang, FT11, Golden_Promise, Hockett, HOR_3081, HOR_3365, HOR_7552, HOR_8148, HOR_9043, HOR_10350, HOR_13821, HOR_13942, HOR_21599, Igri, Morex, OUN333, RGT_Planet		-9.07791
N0.HOG0066106	3.38633	1.81899	1.09645	1.73668	1.46791	1.36344	0.429038	1.43674	1.22263	1.17398	0.683066	1.44015	1.16004	1.27761	1.67108	1.03226	1.25235	1.11408	0.843808	2.29258	1	42.7695	43.3577	Akashinriki, Barke, Chi_Ba_Damai, Du_Li_Huang, FT11, Golden_Promise, Hockett, HOR_3081, HOR_3365, HOR_7552, HOR_8148, HOR_9043, HOR_10350, HOR_13821, HOR_13942, HOR_21599, Igri, Morex, OUN333, RGT_Planet		-0.588175
N0.HOG0066108	0.937064	0.843307	1.0214	0.747839	1.10564	0.845167	1.29447	1.02686	1.18517	0.917189	1.13896	0.973879	1.20237	1.08462	1.53125	0.88864	1.3207	1.23498	1.44038	1.00094	1	-1.14753	6.3259	Akashinriki, Barke, Chi_Ba_Damai, Du_Li_Huang, FT11, Golden_Promise, Hockett, HOR_3081, HOR_3365, HOR_7552, HOR_8148, HOR_9043, HOR_10350, HOR_13821, HOR_13942, HOR_21599, Igri, Morex, OUN333, RGT_Planet		-7.47343
N0.HOG0066109	3.0108	3.28617	3.33963	2.28035	3.1245	2.41934	2.32091	2.03299	1.73184	2.41773	1.96734	2.68996	2.38681	2.1718	2.1898	2.02467	2.06143	2.64014	2.78574	2.44799	1	30.1159	33.8685	Akashinriki, Barke, Chi_Ba_Damai, Du_Li_Huang, FT11, Golden_Promise, Hockett, HOR_3081, HOR_3365, HOR_7552, HOR_8148, HOR_9043, HOR_10350, HOR_13821, HOR_13942, HOR_21599, Igri, Morex, OUN333, RGT_Planet		-3.75259
N0.HOG0066111	0.897416	0.826067	1.31311	0.766455	0.821499	1.27204	1.17233	0.95212	1.06661	1.29032	0.72397	1.21854	1.20564	0.975632	1.22899	1.00713	0.901696	0.875354	1.10077	1.15995	1	-5.17168	-2.66315	Akashinriki, Barke, Chi_Ba_Damai, Du_Li_Huang, FT11, Golden_Promise, Hockett, HOR_3081, HOR_3365, HOR_7552, HOR_8148, HOR_9043, HOR_10350, HOR_13821, HOR_13942, HOR_21599, Igri, Morex, OUN333, RGT_Planet		-2.50853
N0.HOG0066112	2.91818	2.32735	2.17191	2.43897	2.00489	2.1732	2.10314	2.15463	2.17774	2.27276	2.12781	2.07447	2.17986	2.00168	2.02313	2.04587	2.04739	2.32612	2.45738	2.35157	1	0.344055	1.58359	Akashinriki, Barke, Chi_Ba_Damai, Du_Li_Huang, FT11, Golden_Promise, Hockett, HOR_3081, HOR_3365, HOR_7552, HOR_8148, HOR_9043, HOR_10350, HOR_13821, HOR_13942, HOR_21599, Igri, Morex, OUN333, RGT_Planet		-1.23953
N0.HOG0066113	1.23997	0.872333	1.39519	1.64362	1.39541	1.20298	0.949362	1.03405	1.27773	1.07395	1.51392	1.35537	1.38615	1.1943		1.21831	1.1141	1.40635	1.28069	1.13026	1	-3.68115	5.15442	Akashinriki, Barke, Chi_Ba_Damai, Du_Li_Huang, FT11, Golden_Promise, Hockett, HOR_3081, HOR_3365, HOR_7552, HOR_8148, HOR_9043, HOR_10350, HOR_13821, HOR_21599, Igri, Morex, OUN333, RGT_Planet		-8.83558
N0.HOG0066114	0.964641	0.847281	0.806473	0.826252	1.0885	0.824004	0.92708	0.786757	0.933113	0.834927	0.909727	0.864383	0.990888	0.940168	0.757176	0.827325	0.78597	0.880819	0.880236	1.18664	1	-28.0727	-25.9112	Akashinriki, Barke, Chi_Ba_Damai, Du_Li_Huang, FT11, Golden_Promise, Hockett, HOR_3081, HOR_3365, HOR_7552, HOR_8148, HOR_9043, HOR_10350, HOR_13821, HOR_13942, HOR_21599, Igri, Morex, OUN333, RGT_Planet		-2.16155
N0.HOG0066115	1.50004	0.90007	1.20133	1.01782	1.34362	0.70372	0.794494	1.18405	0.96653	0.789205	0.815969	0.965218	1.11514	1.06409	0.811307	1.33976	0.924447	1.63918	1.12213	0.937996	1	6.48676	11.915	Akashinriki, Barke, Chi_Ba_Damai, Du_Li_Huang, FT11, Golden_Promise, Hockett, HOR_3081, HOR_3365, HOR_7552, HOR_8148, HOR_9043, HOR_10350, HOR_13821, HOR_13942, HOR_21599, Igri, Morex, OUN333, RGT_Planet		-5.42822
N0.HOG0066116	1.14892	0.703549	0.958116	1.14256	1.26322	1.10645	1.18395	0.757626	1.08956	0.97776	0.951437	1.10017	0.962897	1.29183	1.11963	0.904815	0.776104	1.22808	0.845228	1.1383	1	-8.75304	-3.63419	Akashinriki, Barke, Chi_Ba_Damai, Du_Li_Huang, FT11, Golden_Promise, Hockett, HOR_3081, HOR_3365, HOR_7552, HOR_8148, HOR_9043, HOR_10350, HOR_13821, HOR_13942, HOR_21599, Igri, Morex, OUN333, RGT_Planet		-5.11886
N0.HOG0066117	1.70901	1.60057	1.46351	1.48313	1.45928	1.55431	1.34507	1.77184	1.83025	1.54641	1.87637	1.65323	1.77047	1.90579	2.28054	1.87098	1.54488	2.15028	1.96927	1.55361	1	5.20186	10.5399	Akashinriki, Barke, Chi_Ba_Damai, Du_Li_Huang, FT11, Golden_Promise, Hockett, HOR_3081, HOR_3365, HOR_7552, HOR_8148, HOR_9043, HOR_10350, HOR_13821, HOR_13942, HOR_21599, Igri, Morex, OUN333, RGT_Planet		-5.33804
N0.HOG0066118	1.24149	1.17658	1.01296	1.09342	1.23731	1.11708	1.05372	0.723168	1.05867	1.2162	0.968709	1.20323	1.33774	0.93287	1.05702	0.951323	1.20522	1.03779	0.888739	1.02565	1	-15.3535	-7.46597	Akashinriki, Barke, Chi_Ba_Damai, Du_Li_Huang, FT11, Golden_Promise, Hockett, HOR_3081, HOR_3365, HOR_7552, HOR_8148, HOR_9043, HOR_10350, HOR_13821, HOR_13942, HOR_21599, Igri, Morex, OUN333, RGT_Planet		-7.88749
N0.HOG0066119	0.956856	0.905491	0.904121	0.884405	1.03587	0.889844	0.813856	1.7907	1.03678	0.854263	0.968148	0.883676	0.926485	1.22979	1.51081	0.977743	0.792599	1.02353	0.812197	1.05313	2	5.48856	-6.31506	Akashinriki, Barke, Chi_Ba_Damai, Du_Li_Huang, FT11, Golden_Promise, Hockett, HOR_3365, HOR_7552, HOR_8148, HOR_9043, HOR_10350, HOR_21599, Igri, Morex, OUN333, RGT_Planet	HOR_3081, HOR_13821, HOR_13942	11.8036
N0.HOG0066120	1.50035	0.922078	1.1028	0.67966	1.03271	0.896137	0.335697	0.978357	1.40016	0.836371	0.981723	0.941375	1.27815	0.822974	1.42677	1.14991	0	1.02765	0.870017	0.9189	1	19.5889	23.0622	Akashinriki, Barke, Chi_Ba_Damai, Du_Li_Huang, FT11, Golden_Promise, Hockett, HOR_3081, HOR_3365, HOR_7552, HOR_8148, HOR_9043, HOR_10350, HOR_13821, HOR_13942, HOR_21599, Igri, Morex, OUN333, RGT_Planet		-3.47327
N0.HOG0066121	1.06939	0.793248	1.16935	1.25349	1.02102	0.966006	1.0435	0.975112	1.03366	0.909882	0.87354	1.2901	1.09104	0.837375	0.930591	0.817811	1.07081	1.12084	0.930087	1.25858	1	-15.1073	-7.20614	Akashinriki, Barke, Chi_Ba_Damai, Du_Li_Huang, FT11, Golden_Promise, Hockett, HOR_3081, HOR_3365, HOR_7552, HOR_8148, HOR_9043, HOR_10350, HOR_13821, HOR_13942, HOR_21599, Igri, Morex, OUN333, RGT_Planet		-7.90117
N0.HOG0066122	3.42765	2.91506	3.70512	4.49491	4.19078	4.44133	3.2999	4.78935	4.34017	4.50615	3.25219	4.32297	4.31335	4.03702	3.64202	3.93886	3.81997	5.10078	4.46354	4.02165	1	38.1803	45.7739	Akashinriki, Barke, Chi_Ba_Damai, Du_Li_Huang, FT11, Golden_Promise, Hockett, HOR_3081, HOR_3365, HOR_7552, HOR_8148, HOR_9043, HOR_10350, HOR_13821, HOR_13942, HOR_21599, Igri, Morex, OUN333, RGT_Planet		-7.59359
N0.HOG0066123	1.30586	0.89754	1.1412	0.953425	1.01621	1.02945	0.933655	0.961024	0.875805		0.997043	0.993206	0.783908	0.956979	0.692827	0.996161	0.814967	0.886097	1.04594	1.03325	1	-17.9462	-12.4192	Akashinriki, Barke, Chi_Ba_Damai, Du_Li_Huang, FT11, Golden_Promise, Hockett, HOR_3081, HOR_3365, HOR_8148, HOR_9043, HOR_10350, HOR_13821, HOR_13942, HOR_21599, Igri, Morex, OUN333, RGT_Planet		-5.52701
N0.HOG0066125	3.02233	0.939687	1.70035	0.878857	0.895421	0.970899	1.11642	1.08413	1.45581	0.9229	2.69772	0.999078	0.839679	1.06114	1.16504	1.07541	0.983087	1.34914	0.728251	1.39892	2	41.0203	26.0855	Akashinriki, HOR_8148	Barke, Chi_Ba_Damai, Du_Li_Huang, FT11, Golden_Promise, Hockett, HOR_3081, HOR_3365, HOR_7552, HOR_9043, HOR_10350, HOR_13821, HOR_13942, HOR_21599, Igri, Morex, OUN333, RGT_Planet	14.9349
N0.HOG0066126	1.68105	1.41631	1.71243	1.34552	1.59564	1.70595	1.54411	1.45735	1.12606	1.43122	1.67142	1.80774	1.78345	1.5183	1.32373	1.64448	1.48515	1.47898	1.2584	1.61928	1	-6.71854	0.849835	Akashinriki, Barke, Chi_Ba_Damai, Du_Li_Huang, FT11, Golden_Promise, Hockett, HOR_3081, HOR_3365, HOR_7552, HOR_8148, HOR_9043, HOR_10350, HOR_13821, HOR_13942, HOR_21599, Igri, Morex, OUN333, RGT_Planet		-7.56838
N0.HOG0066127	0.974721	1.03133	0.943545	1.0188	1.21437	0.978797	0.859128	1.01504	1.06076	0.87333	1.02446	1.10447	0.944512	0.889813	1.05001	0.961298	0.97243	1.08467	0.992736	1.09593	1	-36.6483	-27.9261	Akashinriki, Barke, Chi_Ba_Damai, Du_Li_Huang, FT11, Golden_Promise, Hockett, HOR_3081, HOR_3365, HOR_7552, HOR_8148, HOR_9043, HOR_10350, HOR_13821, HOR_13942, HOR_21599, Igri, Morex, OUN333, RGT_Planet		-8.72222
N0.HOG0066128	1.02508	1.14576	1.11537	0.904251	1.09774	0.857834	1.08054	1.16307	1.09852	1.04101	1.08883	1.23603	0.947635	0.961944	0.907	1.04326	0.940664	0.941482	0.883167	1.37663	1	-19.785	-14.7249	Akashinriki, Barke, Chi_Ba_Damai, Du_Li_Huang, FT11, Golden_Promise, Hockett, HOR_3081, HOR_3365, HOR_7552, HOR_8148, HOR_9043, HOR_10350, HOR_13821, HOR_13942, HOR_21599, Igri, Morex, OUN333, RGT_Planet		-5.06015
N0.HOG0066129	0.960906	1.03022	0.846703	1.45254	0.911484	0.898557	0.894563	1.05973	1.0216	0.884022	0.962256	0.818133	0.967382	0.941902	0.946854	0.88962	1.13846	1.08745	0.885692	1.15369	1	-15.904	-25.4011	Akashinriki, Barke, Chi_Ba_Damai, Du_Li_Huang, FT11, Golden_Promise, Hockett, HOR_3081, HOR_3365, HOR_7552, HOR_8148, HOR_9043, HOR_10350, HOR_13821, HOR_13942, HOR_21599, Igri, Morex, OUN333, RGT_Planet		9.49709
N0.HOG0066130	1.01465	0.9881	0.946091	0.933377	1.01572	0.939888	0.975525	0.974338	0.909368	0.906751	1.1282	0.875719	1.07332	0.942329	0.95815	0.873075	1.07374	1.08284	0.850684	1.12479	1	-38.0008	-34.0006	Akashinriki, Barke, Chi_Ba_Damai, Du_Li_Huang, FT11, Golden_Promise, Hockett, HOR_3081, HOR_3365, HOR_7552, HOR_8148, HOR_9043, HOR_10350, HOR_13821, HOR_13942, HOR_21599, Igri, Morex, OUN333, RGT_Planet		-4.00013
N0.HOG0066131	1.83748	1.65393	2.40402	0.790346	2.39561	1.66035	1.33168	1.71847	0.71659	0.871179	1.30785	0.878553	1.69712	1.4413	1.29956	2.08778	1.59317	1.56656	2.19337	1.58198	1	33.6595	42.3841	Akashinriki, Barke, Chi_Ba_Damai, Du_Li_Huang, FT11, Golden_Promise, Hockett, HOR_3081, HOR_3365, HOR_7552, HOR_8148, HOR_9043, HOR_10350, HOR_13821, HOR_13942, HOR_21599, Igri, Morex, OUN333, RGT_Planet		-8.72468
N0.HOG0066132	1.10106	0.997945	1.13979	0.900769	1.08482	0.879769	0.957308	1.10199	1.08356	0.988285	1.31212	1.24965	0.880817	0.885995	1.08281	1.07438	0.861824	1.28434	1.06657	1.15279	1	-18.2412	-9.76608	Akashinriki, Barke, Chi_Ba_Damai, Du_Li_Huang, FT11, Golden_Promise, Hockett, HOR_3081, HOR_3365, HOR_7552, HOR_8148, HOR_9043, HOR_10350, HOR_13821, HOR_13942, HOR_21599, Igri, Morex, OUN333, RGT_Planet		-8.47516
N0.HOG0066133	0.794956	0.694121	1.15285	0.884826	1.06882	0.987971	0.885527	0.74035	0.945374	0.602593	0.718875	1.09101	1.36643	0.908669	0.793854	0.789572	0.489213	1.15202	1.46252	1.15932	1	6.01917	14.1133	Akashinriki, Barke, Chi_Ba_Damai, Du_Li_Huang, FT11, Golden_Promise, Hockett, HOR_3081, HOR_3365, HOR_7552, HOR_8148, HOR_9043, HOR_10350, HOR_13821, HOR_13942, HOR_21599, Igri, Morex, OUN333, RGT_Planet		-8.09412
N0.HOG0066134	1.35259	1.83378	1.57708	2.07723	1.96753	2.72068	1.50085	1.70479	1.97558	1.90644	1.9304	2.15101	1.87815	1.5843	1.79767	1.22617	1.32004	1.69505	1.86408	1.98849	1	18.1186	26.7893	Akashinriki, Barke, Chi_Ba_Damai, Du_Li_Huang, FT11, Golden_Promise, Hockett, HOR_3081, HOR_3365, HOR_7552, HOR_8148, HOR_9043, HOR_10350, HOR_13821, HOR_13942, HOR_21599, Igri, Morex, OUN333, RGT_Planet		-8.67071
N0.HOG0066135	1.03823	0.945251	0.659053	0.970736	0.744096	0.916265	0.852614	0.672545	1.27999	0.893167	1.03482	0.815515	1.02133	1.09039	1.14788	0.912811	0.829217	1.04146	0.755084	1.13104	1	-10.3883	-1.85175	Akashinriki, Barke, Chi_Ba_Damai, Du_Li_Huang, FT11, Golden_Promise, Hockett, HOR_3081, HOR_3365, HOR_7552, HOR_8148, HOR_9043, HOR_10350, HOR_13821, HOR_13942, HOR_21599, Igri, Morex, OUN333, RGT_Planet		-8.53659
N0.HOG0066137	1.18934	0.834584	1.1658	0.974558	1.07761	1.29114	0.585444	0.873248	1.46201	0.832896	0.791838	1.19754	1.11336	0.901573	0.826983	0.989589	0.883241	1.08716	0.771611	1.0673	1	-1.03884	7.50311	Akashinriki, Barke, Chi_Ba_Damai, Du_Li_Huang, FT11, Golden_Promise, Hockett, HOR_3081, HOR_3365, HOR_7552, HOR_8148, HOR_9043, HOR_10350, HOR_13821, HOR_13942, HOR_21599, Igri, Morex, OUN333, RGT_Planet		-8.54194
N0.HOG0066141	1.87102	1.76957	1.75985	1.63311	1.79157	1.9356	1.96686	1.79867	1.93856	1.73224	1.85284	1.98054	2.00245	1.61415	1.53676	1.41485	1.86495	2.11824	1.57256	2.11026	1	-4.75986	2.83937	Akashinriki, Barke, Chi_Ba_Damai, Du_Li_Huang, FT11, Golden_Promise, Hockett, HOR_3081, HOR_3365, HOR_7552, HOR_8148, HOR_9043, HOR_10350, HOR_13821, HOR_13942, HOR_21599, Igri, Morex, OUN333, RGT_Planet		-7.59922
N0.HOG0066142	1.32081	3.15217	0.9058	1.40554	1.99605	1.22008	1.3916	1.30506	2.9897	1.39465	1.81209	1.32009	1.39856	1.40613	1.23127	1.33905	1.75666	1.07044	1.24174	1.43953	2	39.4406	24.6278	Barke, HOR_3365	Akashinriki, Chi_Ba_Damai, Du_Li_Huang, FT11, Golden_Promise, Hockett, HOR_3081, HOR_7552, HOR_8148, HOR_9043, HOR_10350, HOR_13821, HOR_13942, HOR_21599, Igri, Morex, OUN333, RGT_Planet	14.8127
N0.HOG0066145	1.4589	0.997663	0.9442	1.00671	0.991116	1.00569	0.744485	0.725437	0.970939	1.2233	1.18673	1.39918	0.920651	0.849477	1.10677	1.24994	0.85347	0.924725	1.18308	0.935137	1	-3.07487	3.06567	Akashinriki, Barke, Chi_Ba_Damai, Du_Li_Huang, FT11, Golden_Promise, Hockett, HOR_3081, HOR_3365, HOR_7552, HOR_8148, HOR_9043, HOR_10350, HOR_13821, HOR_13942, HOR_21599, Igri, Morex, OUN333, RGT_Planet		-6.14054
N0.HOG0066147	4.99999	3.50836	2.71051	3.32914	2.56316	2.69264	2.18377	2.28273	4.39963	3.52982	1.57623	2.77585	1.75412	2.08412	2.28697	2.28194	2.97675	2.23219	2.2508	2.76961	1	55.1757	58.1448	Akashinriki, Barke, Chi_Ba_Damai, Du_Li_Huang, FT11, Golden_Promise, Hockett, HOR_3081, HOR_3365, HOR_7552, HOR_8148, HOR_9043, HOR_10350, HOR_13821, HOR_13942, HOR_21599, Igri, Morex, OUN333, RGT_Planet		-2.96908
N0.HOG0066148	2.61441	2.26749	2.50874	2.60569	2.51468	2.2881	2.16419	2.54054	2.19658	2.38508	2.4579	2.70791	2.44729	2.39041	2.34744	2.29169	2.08536	2.65541	2.38792	2.29845	1	-9.16738	-1.16754	Akashinriki, Barke, Chi_Ba_Damai, Du_Li_Huang, FT11, Golden_Promise, Hockett, HOR_3081, HOR_3365, HOR_7552, HOR_8148, HOR_9043, HOR_10350, HOR_13821, HOR_13942, HOR_21599, Igri, Morex, OUN333, RGT_Planet		-7.99985
N0.HOG0066149	1.05268	1.02574	1.05986	0.682137	1.50527	0.947802	0.935366	1.51794	1.03172	0.871474	0.715621	1.18359	0.870987	0.862292	0.80837	0.977655	1.10093	1.32357	0.707778	1.32032	1	5.34538	11.6187	Akashinriki, Barke, Chi_Ba_Damai, Du_Li_Huang, FT11, Golden_Promise, Hockett, HOR_3081, HOR_3365, HOR_7552, HOR_8148, HOR_9043, HOR_10350, HOR_13821, HOR_13942, HOR_21599, Igri, Morex, OUN333, RGT_Planet		-6.27329
N0.HOG0066152	0.198539	0.930768	1.83407	1.26708	1.1267	2.35826	1.29959	1.29388	1.08241	1.33629	3.21926	3.66427	0.926893	0.642664	1.20091	0.925148	1.58501	1.86734	1.0586	0.866502	1	54.3148	52.9064	Akashinriki, Barke, Chi_Ba_Damai, Du_Li_Huang, FT11, Golden_Promise, Hockett, HOR_3081, HOR_3365, HOR_7552, HOR_8148, HOR_9043, HOR_10350, HOR_13821, HOR_13942, HOR_21599, Igri, Morex, OUN333, RGT_Planet		1.4084
N0.HOG0066153	0.965942	1.12766	0.802683	1.10064	1.05398	1.42902	0.763773	0.913698	0.878627	0.947508	0.788145	0.968336	1.0639	1.27371	1.04891	1.11014	0.71918	0.940081	1.13398	0.967013	1	-8.22895	-0.0514055	Akashinriki, Barke, Chi_Ba_Damai, Du_Li_Huang, FT11, Golden_Promise, Hockett, HOR_3081, HOR_3365, HOR_7552, HOR_8148, HOR_9043, HOR_10350, HOR_13821, HOR_13942, HOR_21599, Igri, Morex, OUN333, RGT_Planet		-8.17755
N0.HOG0066154	1.80201	1.357	2.40276	2.02689	1.9294	2.75814	0.73301	1.33932	1.47467	1.21181	1.88354	1.81369	1.16964	1.0183	1.33126	1.75594	1.29986	1.2357	2.25925	2.8867	1	39.5783	45.8192	Akashinriki, Barke, Chi_Ba_Damai, Du_Li_Huang, FT11, Golden_Promise, Hockett, HOR_3081, HOR_3365, HOR_7552, HOR_8148, HOR_9043, HOR_10350, HOR_13821, HOR_13942, HOR_21599, Igri, Morex, OUN333, RGT_Planet		-6.24097
N0.HOG0066155	0.755572	1.13697	1.3632	1.04813	1.73581	0.826656	0.869124	1.07498	0.785443	1.0851	0.989364	1.19252	1.29999	0.991156	1.88608	1.16413	1.17015	1.02635	0.664332	0.983826	1	13.8227	13.32	Akashinriki, Barke, Chi_Ba_Damai, Du_Li_Huang, FT11, Golden_Promise, Hockett, HOR_3081, HOR_3365, HOR_7552, HOR_8148, HOR_9043, HOR_10350, HOR_13821, HOR_13942, HOR_21599, Igri, Morex, OUN333, RGT_Planet		0.502669
N0.HOG0066156	3.17509	2.91324	2.19501	3.68019	3.50355	2.60756	2.34234	2.97813	3.22846	2.19446	3.23908	3.17187	2.93847	2.28851	2.67532	1.94483	3.50075	3.77127	2.9574	3.00202	1	35.8469	40.5336	Akashinriki, Barke, Chi_Ba_Damai, Du_Li_Huang, FT11, Golden_Promise, Hockett, HOR_3081, HOR_3365, HOR_7552, HOR_8148, HOR_9043, HOR_10350, HOR_13821, HOR_13942, HOR_21599, Igri, Morex, OUN333, RGT_Planet		-4.68679
N0.HOG0066157	1.2061	0.938542	1.27865	1.16644	1.21043	1.97404	0.826363	0.914903	1.36368	1.05848	1.29059	1.37237	1.1503	1.12222	1.11868	1.11678	1.13568	1.28172	1.00973	1.33831	2	4.15006	-7.25095	Golden_Promise	Akashinriki, Barke, Chi_Ba_Damai, Du_Li_Huang, FT11, Hockett, HOR_3081, HOR_3365, HOR_7552, HOR_8148, HOR_9043, HOR_10350, HOR_13821, HOR_13942, HOR_21599, Igri, Morex, OUN333, RGT_Planet	11.401
N0.HOG0066158	0.817641	0.943831	1.58546	0.918361	2.59538	1.00908	0.800357	0.873914	0.862673	0.987638	0.809932	1.00266	1.27607	0.975852	1.30722	1.12788	0.931115	1.16757	0.982801	1.27484	2	25.3657	3.96187	Akashinriki, Barke, Chi_Ba_Damai, Du_Li_Huang, Golden_Promise, Hockett, HOR_3081, HOR_3365, HOR_7552, HOR_8148, HOR_9043, HOR_10350, HOR_13821, HOR_13942, HOR_21599, Igri, Morex, OUN333, RGT_Planet	FT11	21.4039
N0.HOG0066159	3.80689	2.77096	3.18441	3.09114	3.13713	2.78582	2.57625	2.65751	3.37284	3.50421	2.61305	2.62147	2.65315	2.51218	2.51643	2.77221	2.63937	2.87216	3.41792	2.89935	1	22.2615	20.9734	Akashinriki, Barke, Chi_Ba_Damai, Du_Li_Huang, FT11, Golden_Promise, Hockett, HOR_3081, HOR_3365, HOR_7552, HOR_8148, HOR_9043, HOR_10350, HOR_13821, HOR_13942, HOR_21599, Igri, Morex, OUN333, RGT_Planet		1.28806
N0.HOG0066160	1.07829	0.891652	1.29538	1.15929	1.12845	0.9271	1.10591	1.05377	1.24494	1.08721	1.22118	1.13053	1.07746	1.45	1.15115	0.906733	0.894658	1.02262	1.16734	1.13145	1	-16.991	-15.9118	Akashinriki, Barke, Chi_Ba_Damai, Du_Li_Huang, FT11, Golden_Promise, Hockett, HOR_3081, HOR_3365, HOR_7552, HOR_8148, HOR_9043, HOR_10350, HOR_13821, HOR_13942, HOR_21599, Igri, Morex, OUN333, RGT_Planet		-1.07924
N0.HOG0066161	2.58857	2.36908	2.49964	1.93615	2.50636	2.13623	1.65837	1.8707	1.89788	2.14781	1.93198	2.4939	1.69585	1.94258	2.24176	1.76728	2.17897	1.99188	2.31266	2.1599	1	11.1893	14.8102	Akashinriki, Barke, Chi_Ba_Damai, Du_Li_Huang, FT11, Golden_Promise, Hockett, HOR_3081, HOR_3365, HOR_7552, HOR_8148, HOR_9043, HOR_10350, HOR_13821, HOR_13942, HOR_21599, Igri, Morex, OUN333, RGT_Planet		-3.62096
N0.HOG0066162	1.92889	2.36788	2.45275	1.52839	1.53348	2.29579	2.44981	2.09665	1.18385	1.37802	1.78784	1.5179	0.833956	1.16429	2.91151	1.86564	2.63309	2.10529	1.38605	1.85825	1	37.8558	45.6022	Akashinriki, Barke, Chi_Ba_Damai, Du_Li_Huang, FT11, Golden_Promise, Hockett, HOR_3081, HOR_3365, HOR_7552, HOR_8148, HOR_9043, HOR_10350, HOR_13821, HOR_13942, HOR_21599, Igri, Morex, OUN333, RGT_Planet		-7.74639
N0.HOG0066163	0.80888	0.657935	0.965714	0.559566	0.998232	0.679193	1.16263	0.823104	0.918259	1.04156	1.03297	0.766136	1.07402	1.02938	6.35862	0.833783	1.03309	0.990117	2.59626	1.02409	2	71.149	30.7618	Akashinriki, Barke, Chi_Ba_Damai, Du_Li_Huang, FT11, Golden_Promise, Hockett, HOR_3081, HOR_3365, HOR_7552, HOR_8148, HOR_9043, HOR_10350, HOR_13821, HOR_21599, Igri, Morex, OUN333, RGT_Planet	HOR_13942	40.3871
N0.HOG0066164	1.09149	0.625162	1.35361	0.96961	0.821062	0.897925	0.804237	0.803028	1.52946	0.733051	0.736762	1.11397	1.15849	0.945948	1.28269	1.11632	0.889333	1.41488	0.735744	0.552555	1	9.49427	15.5269	Akashinriki, Barke, Chi_Ba_Damai, Du_Li_Huang, FT11, Golden_Promise, Hockett, HOR_3081, HOR_3365, HOR_7552, HOR_8148, HOR_9043, HOR_10350, HOR_13821, HOR_13942, HOR_21599, Igri, Morex, OUN333, RGT_Planet		-6.03266
N0.HOG0066165	1.03043	0.889667	1.18634	1.12931	1.1814	0.876757	0.820096	1.06068	0.89742	0.968954	0.740314	1.52912	0.86219	1.21854	1.05448	1.48796	0.755504	1.13418	1.07235	1.26701	1	0.774103	7.64873	Akashinriki, Barke, Chi_Ba_Damai, Du_Li_Huang, FT11, Golden_Promise, Hockett, HOR_3081, HOR_3365, HOR_7552, HOR_8148, HOR_9043, HOR_10350, HOR_13821, HOR_13942, HOR_21599, Igri, Morex, OUN333, RGT_Planet		-6.87463
N0.HOG0066167	3.0782	1.67801	1.71305	1.67153	1.36599	2.48836	2.18922	1.36743	2.79291	1.5002	1.82522	1.11314	1.24469	1.70695	1.72293	1.99579	1.96493	1.86163	1.51594	1.79431	1	33.6888	35.6487	Akashinriki, Barke, Chi_Ba_Damai, Du_Li_Huang, FT11, Golden_Promise, Hockett, HOR_3081, HOR_3365, HOR_7552, HOR_8148, HOR_9043, HOR_10350, HOR_13821, HOR_13942, HOR_21599, Igri, Morex, OUN333, RGT_Planet		-1.95987
N0.HOG0066169	1.06078	0.892092	1.06556	0.857603	0.870446	1.01595	1.06674	0.951586	1.38407	0.872136	1.03012	0.972724	1.12783	0.897289	1.11748	1.02263	0.775431	0.938464	0.868965	1.15441	1	-17.2937	-14.7856	Akashinriki, Barke, Chi_Ba_Damai, Du_Li_Huang, FT11, Golden_Promise, Hockett, HOR_3081, HOR_3365, HOR_7552, HOR_8148, HOR_9043, HOR_10350, HOR_13821, HOR_13942, HOR_21599, Igri, Morex, OUN333, RGT_Planet		-2.5081
N0.HOG0066170	1.80574	1.13213	3.54487	0.783069	2.16934	2.74769	1.4871	2.80149	1.97814	2.04543	1.55344	7.45417	1.19375	2.25204	1.33752	2.91965	1.86537	1.58452	1.30654	1.81927	2	75.633	50.4708	Akashinriki, Barke, Chi_Ba_Damai, Du_Li_Huang, FT11, Golden_Promise, Hockett, HOR_3081, HOR_3365, HOR_7552, HOR_8148, HOR_10350, HOR_13821, HOR_13942, HOR_21599, Igri, Morex, OUN333, RGT_Planet	HOR_9043	25.1622
N0.HOG0066171	3.29669	1.54178	2.88834	1.06147	2.92229	1.3541	2.28563	1.99452	2.02111	1.92773	1.01547	2.34136	2.16488	1.63249	1.81102	1.08482	1.43365	1.87741	2.00976	2.78712	1	44.3686	52.5213	Akashinriki, Barke, Chi_Ba_Damai, Du_Li_Huang, FT11, Golden_Promise, Hockett, HOR_3081, HOR_3365, HOR_7552, HOR_8148, HOR_9043, HOR_10350, HOR_13821, HOR_13942, HOR_21599, Igri, Morex, OUN333, RGT_Planet		-8.15279
N0.HOG0066172	1.83362	2.24263	1.16893	1.41882	1.82669	1.57627	1.95189	1.7894	1.89679	1.29569	1.7639	1.72208	1.83613	1.70403	1.37771	1.66915	1.85061	1.86587	1.80303	1.51781	1	6.47614	12.8111	Akashinriki, Barke, Chi_Ba_Damai, Du_Li_Huang, FT11, Golden_Promise, Hockett, HOR_3081, HOR_3365, HOR_7552, HOR_8148, HOR_9043, HOR_10350, HOR_13821, HOR_13942, HOR_21599, Igri, Morex, OUN333, RGT_Planet		-6.33495
N0.HOG0066174	0.987273	1.70547	1.5954		2.39026	1.23228	1.18824	1.75782	4.13607	1.61199	1.38902	1.49192	1.15266	1.02774	1.89335	2.0016	1.29995	1.80066	1.38516	2.0393	2	45.2351	26.1378	Akashinriki, Barke, Chi_Ba_Damai, FT11, Golden_Promise, Hockett, HOR_3081, HOR_7552, HOR_8148, HOR_9043, HOR_10350, HOR_13821, HOR_13942, HOR_21599, Igri, Morex, OUN333, RGT_Planet	HOR_3365	19.0974
N0.HOG0066176	1.39237	1.0813	1.12159	1.30118	3.11782	1.47085	1.89726	3.03357	1.86403	1.03297	4.75876	1.61539	3.05576	1.2737	1.35104	1.72551	0.927642	1.73427	1.48936	1.9419	1	59.5237	51.615	Akashinriki, Barke, Chi_Ba_Damai, Du_Li_Huang, FT11, Golden_Promise, Hockett, HOR_3081, HOR_3365, HOR_7552, HOR_8148, HOR_9043, HOR_10350, HOR_13821, HOR_13942, HOR_21599, Igri, Morex, OUN333, RGT_Planet		7.90871
N0.HOG0066178	2.24144	2.45691	2.35289	3.61829	2.8616	3.25692	1.90855	1.87265	2.46469	1.71041	2.19007	2.73753	2.70414	2.6515	2.27813	1.89257	2.99241	2.54191	1.66628	2.43281	1	34.7149	42.9978	Akashinriki, Barke, Chi_Ba_Damai, Du_Li_Huang, FT11, Golden_Promise, Hockett, HOR_3081, HOR_3365, HOR_7552, HOR_8148, HOR_9043, HOR_10350, HOR_13821, HOR_13942, HOR_21599, Igri, Morex, OUN333, RGT_Planet		-8.28289
N0.HOG0066179	1.85379	1.41124	2.44566	1.80034	2.0788	1.27586	1.23631	1.89517	1.15308	1.19296	1.68235	1.71844	3.85391	3.33218	1.20218	1.3271	1.38408	1.63174	1.82726	1.66613	1	47.7011	40.9613	Akashinriki, Barke, Chi_Ba_Damai, Du_Li_Huang, FT11, Golden_Promise, Hockett, HOR_3081, HOR_3365, HOR_7552, HOR_8148, HOR_9043, HOR_10350, HOR_13821, HOR_13942, HOR_21599, Igri, Morex, OUN333, RGT_Planet		6.7398
N0.HOG0066180	8.07469	8.67519	9.05908	7.78522	6.40071	8.68566	6.91044	9.26494	7.53845	8.42272	8.87493	10.1555	9.02105	8.45454	9.50184	8.89359	7.21994	7.89698	8.53594	9.36129	1	58.8983	66.1211	Akashinriki, Barke, Chi_Ba_Damai, Du_Li_Huang, FT11, Golden_Promise, Hockett, HOR_3081, HOR_3365, HOR_7552, HOR_8148, HOR_9043, HOR_10350, HOR_13821, HOR_13942, HOR_21599, Igri, Morex, OUN333, RGT_Planet		-7.22285
N0.HOG0066183	3.16855	1.78359	3.27639	2.74356	3.34813	3.67787	1.59897	2.50745	2.54312	2.18349	2.72788	3.37668	1.93874	1.98705	3.56878	1.55051	1.63934	3.08693	3.1904	1.8754	1	48.6452	48.9115	Akashinriki, Barke, Chi_Ba_Damai, Du_Li_Huang, FT11, Golden_Promise, Hockett, HOR_3081, HOR_3365, HOR_7552, HOR_8148, HOR_9043, HOR_10350, HOR_13821, HOR_13942, HOR_21599, Igri, Morex, OUN333, RGT_Planet		-0.266319
N0.HOG0066184	1.04711	1.7177	2.20352	1.37743	1.67394	1.0933	1.73374	1.44147	2.63845	1.98631	1.94941	1.08459	1.79111	1.12441	1.11183	1.01231	1.06939	1.8011	2.71982	1.21932	1	35.8809	28.0773	Akashinriki, Barke, Chi_Ba_Damai, Du_Li_Huang, FT11, Golden_Promise, Hockett, HOR_3081, HOR_3365, HOR_7552, HOR_8148, HOR_9043, HOR_10350, HOR_13821, HOR_13942, HOR_21599, Igri, Morex, OUN333, RGT_Planet		7.80355
N0.HOG0066185	0.990256	0.925534	1.07376	0.759396	0.858556	0.868595	0.755007	0.839957	0.885113	0.867603	1.00303	1.06843	1.31325	0.768299	0.923887	1.06591	0.994979	0.867769	0.70091	1.04157	1	-15.6944	-7.68536	Akashinriki, Barke, Chi_Ba_Damai, Du_Li_Huang, FT11, Golden_Promise, Hockett, HOR_3081, HOR_3365, HOR_7552, HOR_8148, HOR_9043, HOR_10350, HOR_13821, HOR_13942, HOR_21599, Igri, Morex, OUN333, RGT_Planet		-8.00908
N0.HOG0066186	1.29289	1.49391	1.40145	1.64107	1.90834	1.35859	1.84062	1.71823	2.37459	1.62537	1.89029	1.94064	2.03604	1.78616	2.15901	1.79996	1.66343	1.64732	2.48031	1.51023	1	15.6996	20.0973	Akashinriki, Barke, Chi_Ba_Damai, Du_Li_Huang, FT11, Golden_Promise, Hockett, HOR_3081, HOR_3365, HOR_7552, HOR_8148, HOR_9043, HOR_10350, HOR_13821, HOR_13942, HOR_21599, Igri, Morex, OUN333, RGT_Planet		-4.39769
N0.HOG0066187	2.50884	2.08996	2.96262	4.72232	5.1238	3.22598	2.68665	2.09032	6.04596	2.95731	2.70229	2.14156	3.33682	3.3824	1.74251	2.76348	2.20242	2.67748	1.89818	1.83256	1	67.0534	62.5411	Akashinriki, Barke, Chi_Ba_Damai, Du_Li_Huang, FT11, Golden_Promise, Hockett, HOR_3081, HOR_3365, HOR_7552, HOR_8148, HOR_9043, HOR_10350, HOR_13821, HOR_13942, HOR_21599, Igri, Morex, OUN333, RGT_Planet		4.51231
N0.HOG0066188	4.68455	3.46807	4.00125	4.09604	4.73885	6.73961	4.12338	6.27533	3.94951	3.99584	4.40774	4.44965	4.32215	3.46492	3.5901	3.31695	4.64326	3.79059	3.96423	5.97929	1	58.993	52.8344	Akashinriki, Barke, Chi_Ba_Damai, Du_Li_Huang, FT11, Golden_Promise, Hockett, HOR_3081, HOR_3365, HOR_7552, HOR_8148, HOR_9043, HOR_10350, HOR_13821, HOR_13942, HOR_21599, Igri, Morex, OUN333, RGT_Planet		6.15863
N0.HOG0066189	2.20379	1.55722	3.07312	3.0641	1.59496	2.54924	2.13135	2.1093	3.39513	5.10461	1.90862	3.85813	2.64025	2.78745	1.92514	1.84129	1.63611	1.91159	2.4173	1.99277	1	56.6344	58.5828	Akashinriki, Barke, Chi_Ba_Damai, Du_Li_Huang, FT11, Golden_Promise, Hockett, HOR_3081, HOR_3365, HOR_7552, HOR_8148, HOR_9043, HOR_10350, HOR_13821, HOR_13942, HOR_21599, Igri, Morex, OUN333, RGT_Planet		-1.94843
N0.HOG0066190	2.03796	1.59808	1.21278	1.15367	2.07411	1.90247	1.308	2.65913	2.11109	1.53388	1.02385	1.28708	0.874789	2.70978	1.2178	1.11029	1.01286	8.66571	2.6499	2.75215	2	82.4823	47.2037	Akashinriki, Barke, Chi_Ba_Damai, Du_Li_Huang, FT11, Golden_Promise, Hockett, HOR_3081, HOR_3365, HOR_7552, HOR_8148, HOR_9043, HOR_10350, HOR_13821, HOR_13942, HOR_21599, Igri, OUN333, RGT_Planet	Morex	35.2786
N0.HOG0066191	1.55379	0.954185	1.59196	3.10091	1.04646	0.952742	1.54119	2.0087	0.963259	1.47948	0.87539	1.96937	0.791845	2.49302	0.583973	1.60587	1.27937	1.65716	1.23759	1.38912	1	41.7139	46.7099	Akashinriki, Barke, Chi_Ba_Damai, Du_Li_Huang, FT11, Golden_Promise, Hockett, HOR_3081, HOR_3365, HOR_7552, HOR_8148, HOR_9043, HOR_10350, HOR_13821, HOR_13942, HOR_21599, Igri, Morex, OUN333, RGT_Planet		-4.996
N0.HOG0066192	4.51756	3.88047	4.75211	4.38704	4.41227	4.71307	3.66775	4.1773	4.38027	4.22387	4.61495	4.5804	3.65806	4.12016	3.7722	3.97871	3.60293	4.66984	4.126	4.60468	1	22.9066	26.6163	Akashinriki, Barke, Chi_Ba_Damai, Du_Li_Huang, FT11, Golden_Promise, Hockett, HOR_3081, HOR_3365, HOR_7552, HOR_8148, HOR_9043, HOR_10350, HOR_13821, HOR_13942, HOR_21599, Igri, Morex, OUN333, RGT_Planet		-3.70975
N0.HOG0066193	3.13153	1.14176	1.77859	1.28013	2.32428	1.6076	0.958674	1.93204	1.39423	0.999134	1.17098	1.55136	1.28192	1.52656	3.0097	1.24363	1.32833	3.31529	1.74038	2.13892	1	47.7868	46.6134	Akashinriki, Barke, Chi_Ba_Damai, Du_Li_Huang, FT11, Golden_Promise, Hockett, HOR_3081, HOR_3365, HOR_7552, HOR_8148, HOR_9043, HOR_10350, HOR_13821, HOR_13942, HOR_21599, Igri, Morex, OUN333, RGT_Planet		1.17342
N0.HOG0066194	1.43727	1.15675	1.59274	1.79497	1.5419	1.37721	1.44659	2.23069	1.60582	1.5076	0.915658	1.00455	1.76175	1.21021	1.26848	0.812305	0.971378	2.00527	2.48977	0.85578	1	30.188	37.7519	Akashinriki, Barke, Chi_Ba_Damai, Du_Li_Huang, FT11, Golden_Promise, Hockett, HOR_3081, HOR_3365, HOR_7552, HOR_8148, HOR_9043, HOR_10350, HOR_13821, HOR_13942, HOR_21599, Igri, Morex, OUN333, RGT_Planet		-7.56391
N0.HOG0066195	1.81565	1.95709	2.0884	1.67422	2.4921	2.14077	1.55095	2.01703	2.71886	1.74742	1.7738	2.25615	1.63309	1.6702	1.48154	1.60586	2.24664	1.84114	1.81178	1.97362	1	16.5739	21.9792	Akashinriki, Barke, Chi_Ba_Damai, Du_Li_Huang, FT11, Golden_Promise, Hockett, HOR_3081, HOR_3365, HOR_7552, HOR_8148, HOR_9043, HOR_10350, HOR_13821, HOR_13942, HOR_21599, Igri, Morex, OUN333, RGT_Planet		-5.40528
N0.HOG0066199	1.14928	0.967655	0.756236	1.01755	0.908787	0.815683	0.907863	0.794506	1.17814	0.910728	0.949375	1.19124	1.29305	0.843622	1.09308	0.992391	1.15925	0.837463	0.847883	1.05039	1	-13.3246	-8.20482	Akashinriki, Barke, Chi_Ba_Damai, Du_Li_Huang, FT11, Golden_Promise, Hockett, HOR_3081, HOR_3365, HOR_7552, HOR_8148, HOR_9043, HOR_10350, HOR_13821, HOR_13942, HOR_21599, Igri, Morex, OUN333, RGT_Planet		-5.11974
N0.HOG0066201	1.50278	1.06722	1.92773	0.994921	1.28155	1.2729	0.81524	1.11575	2.34489	1.66682	1.17206	0.967974	1.25856	27.1573	1.06985	1.0096	0.527211	0.874747	1.82213	1.02733	2	132.099	32.2736	Akashinriki, Barke, Chi_Ba_Damai, Du_Li_Huang, FT11, Golden_Promise, Hockett, HOR_3081, HOR_3365, HOR_7552, HOR_8148, HOR_9043, HOR_10350, HOR_13942, HOR_21599, Igri, Morex, OUN333, RGT_Planet	HOR_13821	99.8253
N0.HOG0066202	0.676239	0.667418	0.599389	1.07981	1.06427	0.879065	0.653758	0.734686	1.15932	2.14331	0.798121	1.83511	0.887313	1.01932	0.777163	0.681678	0.66217	1.1863	1.14805	1.14223	1	24.9061	19.9954	Akashinriki, Barke, Chi_Ba_Damai, Du_Li_Huang, FT11, Golden_Promise, Hockett, HOR_3081, HOR_3365, HOR_7552, HOR_8148, HOR_9043, HOR_10350, HOR_13821, HOR_13942, HOR_21599, Igri, Morex, OUN333, RGT_Planet		4.91068
N0.HOG0066204	1.29705	0.333935	0.384461	1.09879	0.763282	0.541978	0.499193	1.17383	1.08878	1.39625	0.581074	0.806768	1.00539	0.297815	0.831485	0.844293	0.19744	1.16848	0.620148	1.36039	1	22.3226	28.2178	Akashinriki, Barke, Chi_Ba_Damai, Du_Li_Huang, FT11, Golden_Promise, Hockett, HOR_3081, HOR_3365, HOR_7552, HOR_8148, HOR_9043, HOR_10350, HOR_13821, HOR_13942, HOR_21599, Igri, Morex, OUN333, RGT_Planet		-5.89525
N0.HOG0066205	5.25113	5.84774	5.00453	5.70505	6.05429	5.89251	3.75204	5.31708	5.24952	4.94171	4.99135	5.26117	5.43226	5.15191	5.79312	5.21124	5.24345	7.6271	5.8823	5.35723	1	48.2961	38.371	Akashinriki, Barke, Chi_Ba_Damai, Du_Li_Huang, FT11, Golden_Promise, Hockett, HOR_3081, HOR_3365, HOR_7552, HOR_8148, HOR_9043, HOR_10350, HOR_13821, HOR_13942, HOR_21599, Igri, Morex, OUN333, RGT_Planet		9.92516
N0.HOG0066206	1.13324	1.47535	1.33376	1.35849	1.96478	1.11161	1.02754	1.54333	1.31769	0.938195	1.52151	1.0975	1.27489	1.07251	1.6261	0.922142	1.4615	1.3494	1.72964	1.56301	1	10.2001	16.3634	Akashinriki, Barke, Chi_Ba_Damai, Du_Li_Huang, FT11, Golden_Promise, Hockett, HOR_3081, HOR_3365, HOR_7552, HOR_8148, HOR_9043, HOR_10350, HOR_13821, HOR_13942, HOR_21599, Igri, Morex, OUN333, RGT_Planet		-6.16326
N0.HOG0066207	4.23236	3.51024	3.99963	3.65322	3.85728	3.81366	3.41048	3.6303	3.87308	3.21771	3.29357	3.85886	3.18774	3.63452	3.20583	2.96506	3.22574	4.43295	3.42469	4.07201	1	24.1659	31.7309	Akashinriki, Barke, Chi_Ba_Damai, Du_Li_Huang, FT11, Golden_Promise, Hockett, HOR_3081, HOR_3365, HOR_7552, HOR_8148, HOR_9043, HOR_10350, HOR_13821, HOR_13942, HOR_21599, Igri, Morex, OUN333, RGT_Planet		-7.56499
N0.HOG0066209	1.50154	2.26765	1.79984	0.802085	2.24204	1.30635	1.88899	2.05705	2.2584	1.83612	2.19795	3.90118	3.39916	2.92373	1.94452	1.5379	1.485	1.27666	2.3559	1.83898	1	48.9513	52.5787	Akashinriki, Barke, Chi_Ba_Damai, Du_Li_Huang, FT11, Golden_Promise, Hockett, HOR_3081, HOR_3365, HOR_7552, HOR_8148, HOR_9043, HOR_10350, HOR_13821, HOR_13942, HOR_21599, Igri, Morex, OUN333, RGT_Planet		-3.62743
N0.HOG0066210	4.47585	2.35021	2.74057	1.90405	5.896	3.35471	4.84048	2.81629	2.05464	4.41929	1.36258	3.59897	1.57152	4.09515	5.78808	4.20774	1.81536	0.939043	4.61872	2.47397	1	77.2775	82.0247	Akashinriki, Barke, Chi_Ba_Damai, Du_Li_Huang, FT11, Golden_Promise, Hockett, HOR_3081, HOR_3365, HOR_7552, HOR_8148, HOR_9043, HOR_10350, HOR_13821, HOR_13942, HOR_21599, Igri, Morex, OUN333, RGT_Planet		-4.7472
N0.HOG0066211	1.06416	0.966975	1.07503	0.930188	1.06216	1.22851	1.00377	0.957658	1.15583	0.979924	1.1312	1.23397	0.835572	0.859618	0.917184	1.11784	0.846391	1.01454	0.960122	1.51295	1	-11.4402	-5.9449	Akashinriki, Barke, Chi_Ba_Damai, Du_Li_Huang, FT11, Golden_Promise, Hockett, HOR_3081, HOR_3365, HOR_7552, HOR_8148, HOR_9043, HOR_10350, HOR_13821, HOR_13942, HOR_21599, Igri, Morex, OUN333, RGT_Planet		-5.49534
N0.HOG0066212	1.049	0.934003	0.905511	0.91595	0.972835	0.920044	0.940288	0.927072	1.20947	0.998919	0.956548	0.951333	0.930156	0.949688	0.958455	1.347	1.04323	1.06756	0.791036	1.09396	1	-23.0274	-22.6207	Akashinriki, Barke, Chi_Ba_Damai, Du_Li_Huang, FT11, Golden_Promise, Hockett, HOR_3081, HOR_3365, HOR_7552, HOR_8148, HOR_9043, HOR_10350, HOR_13821, HOR_13942, HOR_21599, Igri, Morex, OUN333, RGT_Planet		-0.406764
N0.HOG0066214	2.45686	2.28989	2.42232	2.44868	2.49403	2.66589	2.15105	2.52109	2.27008	2.41798	2.40481	2.69214	2.20506	2.3012	2.36487	2.17646	2.20446	3.00102	2.41306	2.56109	1	-1.8587	-6.71292	Akashinriki, Barke, Chi_Ba_Damai, Du_Li_Huang, FT11, Golden_Promise, Hockett, HOR_3081, HOR_3365, HOR_7552, HOR_8148, HOR_9043, HOR_10350, HOR_13821, HOR_13942, HOR_21599, Igri, Morex, OUN333, RGT_Planet		4.85422
N0.HOG0066215	1.76841	1.5751	2.08366	9.92795	3.41245	0.918202	4.55805	0.757145	1.21628	11.5095	3.47201	1.08325	1.74706	1.18001	1.27095	4.66086	0.77159	1.06741	1.38182	4.52291	2	105.319	94.4217	Akashinriki, Barke, Chi_Ba_Damai, FT11, Golden_Promise, Hockett, HOR_3081, HOR_3365, HOR_8148, HOR_9043, HOR_10350, HOR_13821, HOR_13942, HOR_21599, Igri, Morex, OUN333, RGT_Planet	Du_Li_Huang, HOR_7552	10.8969
N0.HOG0066216	0.962714	1.00426	1.49005	0.898987	0.792827	1.1432	0.851743	0.86099	0.990432	1.11055	0.97036	0.930837	0.87759	0.883559	0.885863	0.882689	0.858645	1.00404	1.09159	1.18267	1	-11.5873	-11.396	Akashinriki, Barke, Chi_Ba_Damai, Du_Li_Huang, FT11, Golden_Promise, Hockett, HOR_3081, HOR_3365, HOR_7552, HOR_8148, HOR_9043, HOR_10350, HOR_13821, HOR_13942, HOR_21599, Igri, Morex, OUN333, RGT_Planet		-0.191233
N0.HOG0066217	2.19815	1.66461	1.64719	1.30736	1.9514	1.57114	1.41639	1.87136	1.98243	1.31206	2.36318	1.42509	1.29485	2.2123	1.42162	1.0726	1.48815	1.55753	1.72074	1.63582	1	19.2283	24.6378	Akashinriki, Barke, Chi_Ba_Damai, Du_Li_Huang, FT11, Golden_Promise, Hockett, HOR_3081, HOR_3365, HOR_7552, HOR_8148, HOR_9043, HOR_10350, HOR_13821, HOR_13942, HOR_21599, Igri, Morex, OUN333, RGT_Planet		-5.40949
N0.HOG0066219	0.94823	0.415849	1.13548	1.32837	1.03456	1.0103	0.910206	0.86581	1.85293	0.945192	0.673624	0.741729	1.31428	1.06039	0.813669	0.578339	0.648275	0.949047	1.42229	0.498736	1	18.9252	26.1363	Akashinriki, Barke, Chi_Ba_Damai, Du_Li_Huang, FT11, Golden_Promise, Hockett, HOR_3081, HOR_3365, HOR_7552, HOR_8148, HOR_9043, HOR_10350, HOR_13821, HOR_13942, HOR_21599, Igri, Morex, OUN333, RGT_Planet		-7.21111
N0.HOG0066220	1.09804	1.70267	1.41058	1.04726	1.1676	0.74893	0.942994	0.787147	1.31021	0.901537	1.00483	1.04488	1.06612	1.10993	1.39188	0.946089	0.778378	1.04722	0.811206	1.21037	1	4.90846	11.16	Akashinriki, Barke, Chi_Ba_Damai, Du_Li_Huang, FT11, Golden_Promise, Hockett, HOR_3081, HOR_3365, HOR_7552, HOR_8148, HOR_9043, HOR_10350, HOR_13821, HOR_13942, HOR_21599, Igri, Morex, OUN333, RGT_Planet		-6.25153
N0.HOG0066221	1.26656	0.914506	0.825446	0.714069	1.02252	1.13814	1.06958	0.745148	1.06912	0.871233	0.836326	1.1668	1.04988	0.758301	0.739729	1.05321	0.643855	0.932449	0.813821	1.01199	1	-8.70791	-3.13163	Akashinriki, Barke, Chi_Ba_Damai, Du_Li_Huang, FT11, Golden_Promise, Hockett, HOR_3081, HOR_3365, HOR_7552, HOR_8148, HOR_9043, HOR_10350, HOR_13821, HOR_13942, HOR_21599, Igri, Morex, OUN333, RGT_Planet		-5.57628
N0.HOG0066222	0.946837	0.884351	0.723611	1.07733	0.899374	1.36753	0.810222	1.29659	0.793292	0.702372	0.921169	0.955562	1.05478	0.661576	1.05587	0.900299	0.84506	0.999301	0.880064	1.04411	1	-7.10107	-4.52193	Akashinriki, Barke, Chi_Ba_Damai, Du_Li_Huang, FT11, Golden_Promise, Hockett, HOR_3081, HOR_3365, HOR_7552, HOR_8148, HOR_9043, HOR_10350, HOR_13821, HOR_13942, HOR_21599, Igri, Morex, OUN333, RGT_Planet		-2.57914
N0.HOG0066223	1.02875	0.779044	0.767287	1.01089	1.28441	1.25584	0.669757	0.883092	1.19269	0.947301	1.05364	1.22872	1.00472	0.976702	0.918366	1.15721	0.891347	0.951525	1.2159	1.14848	1	-8.19296	-4.05296	Akashinriki, Barke, Chi_Ba_Damai, Du_Li_Huang, FT11, Golden_Promise, Hockett, HOR_3081, HOR_3365, HOR_7552, HOR_8148, HOR_9043, HOR_10350, HOR_13821, HOR_13942, HOR_21599, Igri, Morex, OUN333, RGT_Planet		-4.14
N0.HOG0066225	1.43182	0.979378	0.863071	1.37947	0.967947	0.926518	0.971335	1.24302	0.932684	1.40415	0.961553	1.16442	1.36719	0.983597	0.884324	1.11366	0.735157	1.06651	1.32212	1.00365	1	-1.44686	-1.85338	Akashinriki, Barke, Chi_Ba_Damai, Du_Li_Huang, FT11, Golden_Promise, Hockett, HOR_3081, HOR_3365, HOR_7552, HOR_8148, HOR_9043, HOR_10350, HOR_13821, HOR_13942, HOR_21599, Igri, Morex, OUN333, RGT_Planet		0.406518
N0.HOG0066226	1.12056	0.85805	1.52188	0.888047	1.28592	0.912953	0.899043	1.23434	1.15229	0.876735	0.966326	1.13717	1.37992	1.02334	0.938198	1.34703	0.977973	1.10786	0.911833	1.00745	1	-4.24825	-4.2607	Akashinriki, Barke, Chi_Ba_Damai, Du_Li_Huang, FT11, Golden_Promise, Hockett, HOR_3081, HOR_3365, HOR_7552, HOR_8148, HOR_9043, HOR_10350, HOR_13821, HOR_13942, HOR_21599, Igri, Morex, OUN333, RGT_Planet		0.0124432
N0.HOG0066227	5.36611	4.16868	5.46042	4.57902	4.49113	4.27699	3.83527	6.27077	6.1282	4.44816	4.25623	5.45309	4.16839	4.88529	6.37233	3.81874	5.7732	7.66274	4.78645	4.12267	1	62.5327	63.3544	Akashinriki, Barke, Chi_Ba_Damai, Du_Li_Huang, FT11, Golden_Promise, Hockett, HOR_3081, HOR_3365, HOR_7552, HOR_8148, HOR_9043, HOR_10350, HOR_13821, HOR_13942, HOR_21599, Igri, Morex, OUN333, RGT_Planet		-0.821739
N0.HOG0066228	2.03816	3.11539	1.70224	0.792378	2.38872	1.99097	1.81669	1.61401	1.49126	1.55512	1.48509	1.6291	0.70104	2.32723	1.33995	0.967691	1.91399	2.02899	1.57126	1.49932	1	38.3514	46.4453	Akashinriki, Barke, Chi_Ba_Damai, Du_Li_Huang, FT11, Golden_Promise, Hockett, HOR_3081, HOR_3365, HOR_7552, HOR_8148, HOR_9043, HOR_10350, HOR_13821, HOR_13942, HOR_21599, Igri, Morex, OUN333, RGT_Planet		-8.09392
N0.HOG0066229	0.997595	0.731027	0.907448	0.940212	1.07986	0.942174	0.726844	0.753776	1.0054	0.869774	0.954205	0.968065	0.801961	0.984104	1.15784	0.784178	0.833814	1.12893	0.94423	1.11866	1	-19.4528	-14.2245	Akashinriki, Barke, Chi_Ba_Damai, Du_Li_Huang, FT11, Golden_Promise, Hockett, HOR_3081, HOR_3365, HOR_7552, HOR_8148, HOR_9043, HOR_10350, HOR_13821, HOR_13942, HOR_21599, Igri, Morex, OUN333, RGT_Planet		-5.22832
N0.HOG0066231	0.963185	0.921848	0.899324	1.04124	0.971128	0.929301	0.762354	1.00244	0.983323	0.821762	1.20207	0.976907	0.784165	1.11506	1.28032	1.04383	0.780884	1.0934	0.841131	0.975588	1	-17.6392	-9.44093	Akashinriki, Barke, Chi_Ba_Damai, Du_Li_Huang, FT11, Golden_Promise, Hockett, HOR_3081, HOR_3365, HOR_7552, HOR_8148, HOR_9043, HOR_10350, HOR_13821, HOR_13942, HOR_21599, Igri, Morex, OUN333, RGT_Planet		-8.19831
N0.HOG0066232	1.03062	0.843904	0.873476	0.900164	1.35173	0.784503	0.772156	0.525807	1.22916	1.09015	1.09281	1.04712	0.970031	1.30063	0.815376	0.885349	0.796791	1.58676	0.939024	0.902286	1	4.80582	11.1628	Akashinriki, Barke, Chi_Ba_Damai, Du_Li_Huang, FT11, Golden_Promise, Hockett, HOR_3081, HOR_3365, HOR_7552, HOR_8148, HOR_9043, HOR_10350, HOR_13821, HOR_13942, HOR_21599, Igri, Morex, OUN333, RGT_Planet		-6.35695
N0.HOG0066233	9.94787	7.61156	7.97898	8.74686	8.52632	8.48889	6.4683	8.75285	9.28841	5.54479	7.95063	7.86099	7.48734	10.0487	2.76035	3.78343	5.02632	8.60323	7.39258	6.77702	1	87.9201	90.7685	Akashinriki, Barke, Chi_Ba_Damai, Du_Li_Huang, FT11, Golden_Promise, Hockett, HOR_3081, HOR_3365, HOR_7552, HOR_8148, HOR_9043, HOR_10350, HOR_13821, HOR_13942, HOR_21599, Igri, Morex, OUN333, RGT_Planet		-2.84844
N0.HOG0066234	1.11194	1.10886	0.779584	0.666863	1.05828	1.16168	0.886278	1.77376	1.27856	0.812129	0.931464	0.931151	1.283	1.09526	1.13088	0.931041	0.766471	0.779541	1.87515	1.18322	1	15.0484	11.4661	Akashinriki, Barke, Chi_Ba_Damai, Du_Li_Huang, FT11, Golden_Promise, Hockett, HOR_3081, HOR_3365, HOR_7552, HOR_8148, HOR_9043, HOR_10350, HOR_13821, HOR_13942, HOR_21599, Igri, Morex, OUN333, RGT_Planet		3.58234
N0.HOG0066235	0.947167	0.517365	2.35271	0.975583	0.551471	0.787982	0.609872	0.213387	5.43217	1.07685	0.985693	2.8933	2.07551	0.576132	0.569255	0.783542	1.67989	0.678948	7.72877	4.77913	2	89.1479	68.6258	Akashinriki, Barke, Du_Li_Huang, FT11, Golden_Promise, Hockett, HOR_3081, HOR_7552, HOR_8148, HOR_13821, HOR_13942, HOR_21599, Morex	Chi_Ba_Damai, HOR_3365, HOR_9043, HOR_10350, Igri, OUN333, RGT_Planet	20.5221
N0.HOG0066236	1.06968	1.20692	1.00181	1.79884	1.0277	1.28691	1.10456	0.998738	1.30416	1.05845	0.830065	1.02339	1.58887	0.895599	1.18342	1.28917	1.0484	0.976259	0.936376	0.923209	1	4.13517	5.25849	Akashinriki, Barke, Chi_Ba_Damai, Du_Li_Huang, FT11, Golden_Promise, Hockett, HOR_3081, HOR_3365, HOR_7552, HOR_8148, HOR_9043, HOR_10350, HOR_13821, HOR_13942, HOR_21599, Igri, Morex, OUN333, RGT_Planet		-1.12332
N0.HOG0066237	1.28304	0.641108	1.31066	1.18163	1.45536	0.794027	0.903782	1.09775	0.840159	0.95661	0.876322	0.874515	1.04301	1.0214	1.74505	1.81919	1.80237	1.60755	1.52156	1.02202	1	20.8253	23.7989	Akashinriki, Barke, Chi_Ba_Damai, Du_Li_Huang, FT11, Golden_Promise, Hockett, HOR_3081, HOR_3365, HOR_7552, HOR_8148, HOR_9043, HOR_10350, HOR_13821, HOR_13942, HOR_21599, Igri, Morex, OUN333, RGT_Planet		-2.97356
N0.HOG0066238	1.05764	0.989029	1.00299	1.21125	1.11586	1.09645	1.02998	0.999219	0.942862	1.09463	1.02102	1.28212	0.918231	1.00505	1.20424	1.0171	1.09189	1.09877	1.1042	1.17557	1	-33.0504	-25.8789	Akashinriki, Barke, Chi_Ba_Damai, Du_Li_Huang, FT11, Golden_Promise, Hockett, HOR_3081, HOR_3365, HOR_7552, HOR_8148, HOR_9043, HOR_10350, HOR_13821, HOR_13942, HOR_21599, Igri, Morex, OUN333, RGT_Planet		-7.17153
N0.HOG0066239	1.37657	0.880957	1.40412	0.986672	0.703703	1.37819	1.89738	1.03696	0.9383	1.40109	1.39602	1.41191	1.21494	1.24238	1.5283	0.950842	1.31861	1.21325	1.09652	1.09584	1	9.56218	18.5652	Akashinriki, Barke, Chi_Ba_Damai, Du_Li_Huang, FT11, Golden_Promise, Hockett, HOR_3081, HOR_3365, HOR_7552, HOR_8148, HOR_9043, HOR_10350, HOR_13821, HOR_13942, HOR_21599, Igri, Morex, OUN333, RGT_Planet		-9.00306
N0.HOG0066240	1.21486	0.882178	1.27145	0.832974	0.9067	1.33694	0.853164	1.00025	0.873861	0.594764	0.882861	1.03439	1.18587	0.94602	0.960991	0.943568	0.832178	0.947114	1.03165	1.35639	1	-4.2713	-1.23786	Akashinriki, Barke, Chi_Ba_Damai, Du_Li_Huang, FT11, Golden_Promise, Hockett, HOR_3081, HOR_3365, HOR_7552, HOR_8148, HOR_9043, HOR_10350, HOR_13821, HOR_13942, HOR_21599, Igri, Morex, OUN333, RGT_Planet		-3.03344
N0.HOG0066241	0.747625	0.734508	0.918888	1.10903	1.18704	1.85138	1.10453	0.511189	1.27063	1.12164	1.63287	1.43494	0.743815	0.40706	2.15817	3.80927	1.61438	1.0514	1.01921	1.38741	2	49.5363	33.5361	Akashinriki, Barke, Chi_Ba_Damai, Du_Li_Huang, FT11, Golden_Promise, Hockett, HOR_3081, HOR_3365, HOR_7552, HOR_8148, HOR_9043, HOR_10350, HOR_13821, HOR_13942, Igri, Morex, OUN333, RGT_Planet	HOR_21599	16.0002
N0.HOG0066242	0.990293	0.91787	1.37041	1.20938	0.898514	1.43989	1.00978	0.881197	1.13589	0.725144	1.23552	1.08559	1.08936	1.17559	1.00625	0.966954	1.17414	1.33242	0.935022	1.11328	1	-6.81342	1.81842	Akashinriki, Barke, Chi_Ba_Damai, Du_Li_Huang, FT11, Golden_Promise, Hockett, HOR_3081, HOR_3365, HOR_7552, HOR_8148, HOR_9043, HOR_10350, HOR_13821, HOR_13942, HOR_21599, Igri, Morex, OUN333, RGT_Planet		-8.63184
N0.HOG0066244	1.08894	1.0799	0.96405	1.37285	1.01427	0.798746	0.887096	1.45907	0.990208	0.76054	0.922167	1.09636	0.891351	0.641369	1.18987	0.918018	0.772968	0.967128	1.10246	1.01889	1	-3.24033	0.820663	Akashinriki, Barke, Chi_Ba_Damai, Du_Li_Huang, FT11, Golden_Promise, Hockett, HOR_3081, HOR_3365, HOR_7552, HOR_8148, HOR_9043, HOR_10350, HOR_13821, HOR_13942, HOR_21599, Igri, Morex, OUN333, RGT_Planet		-4.06099
N0.HOG0066245	1.19717	0.990559	1.02434	0.976832	0.837977	1.26381	0.950485	0.990014	1.2089	1.18449	1.03247	1.06833	1.27754	1.06678	1.14872	1.15638	1.07443	0.897676	0.916199	1.32391	1	-18.0495	-11.6589	Akashinriki, Barke, Chi_Ba_Damai, Du_Li_Huang, FT11, Golden_Promise, Hockett, HOR_3081, HOR_3365, HOR_7552, HOR_8148, HOR_9043, HOR_10350, HOR_13821, HOR_13942, HOR_21599, Igri, Morex, OUN333, RGT_Planet		-6.39058
N0.HOG0066246	0.905149	0.792841	0.90053	0.874771	0.888946	0.845529	0.934776	0.880529	0.950358	1.09565	1.34113	0.999094	1.03049	0.926672	0.953973	0.788137	0.966308	1.07118	0.902084	0.93034	1	-22.4848	-31.3599	Akashinriki, Barke, Chi_Ba_Damai, Du_Li_Huang, FT11, Golden_Promise, Hockett, HOR_3081, HOR_3365, HOR_7552, HOR_8148, HOR_9043, HOR_10350, HOR_13821, HOR_13942, HOR_21599, Igri, Morex, OUN333, RGT_Planet		8.87511
N0.HOG0066247	1.86648	0.840868	3.15414	1.91991	1.92937	1.95122	1.37512	1.06235	2.35472	1.91347	1.31338	1.40636		0.530004	1.04956	1.24413		1.09895	1.25492	1.20534	1	38.6006	42.3255	Akashinriki, Barke, Chi_Ba_Damai, Du_Li_Huang, FT11, Golden_Promise, Hockett, HOR_3081, HOR_3365, HOR_7552, HOR_8148, HOR_9043, HOR_13821, HOR_13942, HOR_21599, Morex, OUN333, RGT_Planet		-3.72498
N0.HOG0066248	0.920258	1.06231	1.30961	1.00606	1.47655	0.905766	0.833739	0.985905	1.06189	0.806626	1.05883	1.25556	1.18624	1.08956	1.18057	1.22927	0.750492	1.10058	1.07557	1.25237	1	-6.41196	2.57068	Akashinriki, Barke, Chi_Ba_Damai, Du_Li_Huang, FT11, Golden_Promise, Hockett, HOR_3081, HOR_3365, HOR_7552, HOR_8148, HOR_9043, HOR_10350, HOR_13821, HOR_13942, HOR_21599, Igri, Morex, OUN333, RGT_Planet		-8.98264
N0.HOG0066249	1.97511	1.80534	1.70846	1.05066	1.5065	1.66061	1.85428	0.884968	1.80608	3.08908	1.70108	1.76017	0.901915	1.44134	1.08166	0.723977	1.2531	1.30448	1.28663	1.17937	1	35.8336	26.6616	Akashinriki, Barke, Chi_Ba_Damai, Du_Li_Huang, FT11, Golden_Promise, Hockett, HOR_3081, HOR_3365, HOR_7552, HOR_8148, HOR_9043, HOR_10350, HOR_13821, HOR_13942, HOR_21599, Igri, Morex, OUN333, RGT_Planet		9.17201
N0.HOG0066250	1.15961	1.01415	1.14378	1.10733	0.983781	1.316	1.00124	1.29529	1.01554	1.03872	1.2195	1.03708	1.0803	1.0665	1.2411	1.008	0.912491	1.00397	0.956923	1.21292	1	-24.4298	-21.5697	Akashinriki, Barke, Chi_Ba_Damai, Du_Li_Huang, FT11, Golden_Promise, Hockett, HOR_3081, HOR_3365, HOR_7552, HOR_8148, HOR_9043, HOR_10350, HOR_13821, HOR_13942, HOR_21599, Igri, Morex, OUN333, RGT_Planet		-2.86009
N0.HOG0066254	1.25636	0.950307	1.32948	0.959435	1.08986	0.922712	0.81614	1.3611	1.3351	1.25268	1.15805	1.10103	1.20072	0.795069	1.15529	1.21583	0.867461	1.25945	1.09543	1.29296	1	-7.07518	-5.0052	Akashinriki, Barke, Chi_Ba_Damai, Du_Li_Huang, FT11, Golden_Promise, Hockett, HOR_3081, HOR_3365, HOR_7552, HOR_8148, HOR_9043, HOR_10350, HOR_13821, HOR_13942, HOR_21599, Igri, Morex, OUN333, RGT_Planet		-2.06998
N0.HOG0066255	1.12669	1.0062	1.2136	1.39071	1.11737	1.02252	0.916089	1.06969	1.35868	1.31989	1.12821	1.03709	1.06896	1.08266	1.37175	1.01254	1.05277	1.2471	0.952041	1.08395	1	-16.5149	-15.753	Akashinriki, Barke, Chi_Ba_Damai, Du_Li_Huang, FT11, Golden_Promise, Hockett, HOR_3081, HOR_3365, HOR_7552, HOR_8148, HOR_9043, HOR_10350, HOR_13821, HOR_13942, HOR_21599, Igri, Morex, OUN333, RGT_Planet		-0.761951
N0.HOG0066257	1.0126	0.826204	0.945317	1.07139	0.769486	1.03774	1.09407	0.848175	1.63812	0.84817	1.14145	1.30827	1.00101	0.860854	0.819599	1.1917	0.683386	0.862955	0.741759	1.37893	1	4.51798	9.28355	Akashinriki, Barke, Chi_Ba_Damai, Du_Li_Huang, FT11, Golden_Promise, Hockett, HOR_3081, HOR_3365, HOR_7552, HOR_8148, HOR_9043, HOR_10350, HOR_13821, HOR_13942, HOR_21599, Igri, Morex, OUN333, RGT_Planet		-4.76556
N0.HOG0066258	1.80808	1.35308	1.13654	1.20202	1.09124	1.29351	0.764192	1.17937	2.14684	1.42892	1.67003	1.71533	1.47666	1.33666	1.63662	1.47152	0.958936	1.50024	1.5119	1.38773	1	15.2018	24.1227	Akashinriki, Barke, Chi_Ba_Damai, Du_Li_Huang, FT11, Golden_Promise, Hockett, HOR_3081, HOR_3365, HOR_7552, HOR_8148, HOR_9043, HOR_10350, HOR_13821, HOR_13942, HOR_21599, Igri, Morex, OUN333, RGT_Planet		-8.92089
N0.HOG0066259	0.969183	0.969191	1.17247	1.10885	1.02388	0.841621	0.959708	1.31758	1.00373	1.15692	0.700968	1.2625	1.02964	0.946999	1.10024	1.12343	1.09081	1.14607	0.915918	1.05923	1	-16.3434	-7.76163	Akashinriki, Barke, Chi_Ba_Damai, Du_Li_Huang, FT11, Golden_Promise, Hockett, HOR_3081, HOR_3365, HOR_7552, HOR_8148, HOR_9043, HOR_10350, HOR_13821, HOR_13942, HOR_21599, Igri, Morex, OUN333, RGT_Planet		-8.58175
N0.HOG0066261	5.70457	0.931127	1.2998	0.558698	1.13587	0.922059	0.651969	1.26419	1.54359	1.07337	0.801009	0.948606	1.00402	0.762576	0.883543	0.946604	0.824251	0.806419	0.70732	1.16253	2	65.07	10.1986	Barke, Chi_Ba_Damai, Du_Li_Huang, FT11, Golden_Promise, Hockett, HOR_3081, HOR_3365, HOR_7552, HOR_8148, HOR_9043, HOR_10350, HOR_13821, HOR_13942, HOR_21599, Igri, Morex, OUN333, RGT_Planet	Akashinriki	54.8714
N0.HOG0066263	1.01432	0.81061	1.06607	1.13458	0.993888	1.10426	1.00396	1.21063	0.814871	1.25218	0.968698	0.844924	0.827878	0.925125	0.753804	1.00377	0.95585	1.04657	1.07682	0.873963	1	-17.965	-9.31617	Akashinriki, Barke, Chi_Ba_Damai, Du_Li_Huang, FT11, Golden_Promise, Hockett, HOR_3081, HOR_3365, HOR_7552, HOR_8148, HOR_9043, HOR_10350, HOR_13821, HOR_13942, HOR_21599, Igri, Morex, OUN333, RGT_Planet		-8.64882
N0.HOG0066264	7.29057	5.95494	6.67295	6.54988	5.09876	6.84117	6.15074	6.65767	6.79387	6.56417	6.78852	6.90398	7.33291	7.8276	8.79506	6.15371	6.01199	6.92869	6.57358	7.95259	1	52.8495	60.1355	Akashinriki, Barke, Chi_Ba_Damai, Du_Li_Huang, FT11, Golden_Promise, Hockett, HOR_3081, HOR_3365, HOR_7552, HOR_8148, HOR_9043, HOR_10350, HOR_13821, HOR_13942, HOR_21599, Igri, Morex, OUN333, RGT_Planet		-7.28599
N0.HOG0066266	0.755832	0.857635	0.920862	1.02376	1.07616	0.956571	0.985797	0.996288	1.18767	0.895809	0.996489	0.901816	1.04755	1.05353	1.33759	1.03013	0.984845	0.985498	1.02512	0.980985	1	-23.2212	-18.6437	Akashinriki, Barke, Chi_Ba_Damai, Du_Li_Huang, FT11, Golden_Promise, Hockett, HOR_3081, HOR_3365, HOR_7552, HOR_8148, HOR_9043, HOR_10350, HOR_13821, HOR_13942, HOR_21599, Igri, Morex, OUN333, RGT_Planet		-4.57743
N0.HOG0066268	1.06629	1.0002	1.26781	1.04185	1.12338	1.2078	0.895051	1.0031	0.834397	1.20478	0.725547	0.96252	0.799107	0.86058	1.36964	0.777827	0.887165	0.898291	1.01566	0.880161	1	-8.22453	-1.79293	Akashinriki, Barke, Chi_Ba_Damai, Du_Li_Huang, FT11, Golden_Promise, Hockett, HOR_3081, HOR_3365, HOR_7552, HOR_8148, HOR_9043, HOR_10350, HOR_13821, HOR_13942, HOR_21599, Igri, Morex, OUN333, RGT_Planet		-6.4316
N0.HOG0066269	1.75463	1.35164	1.48605	1.52588	1.93936	1.75351	1.45408	1.63825	1.54667	1.50231	1.36152	1.7349	1.42959	1.50481	1.4736	1.46025	1.29091	1.71834	1.39223	1.78474	1	-8.29431	-5.62806	Akashinriki, Barke, Chi_Ba_Damai, Du_Li_Huang, FT11, Golden_Promise, Hockett, HOR_3081, HOR_3365, HOR_7552, HOR_8148, HOR_9043, HOR_10350, HOR_13821, HOR_13942, HOR_21599, Igri, Morex, OUN333, RGT_Planet		-2.66625
N0.HOG0066270	1.33513	1.13953	1.07712	1.01338	1.37269	1.61982	0.560542	1.23648	0.980343	0.807703		1.0032	1.09617	0.957089	1.9954	1.185	0.857522	0.838164	1.01099	1.313	1	15.2957	20.1724	Akashinriki, Barke, Chi_Ba_Damai, Du_Li_Huang, FT11, Golden_Promise, Hockett, HOR_3081, HOR_3365, HOR_7552, HOR_9043, HOR_10350, HOR_13821, HOR_13942, HOR_21599, Igri, Morex, OUN333, RGT_Planet		-4.87674
N0.HOG0066271	2.02681	4.78658	1.97258	1.202	2.08174	5.15425	4.20436	5.07673	5.80745	5.847	2.04339	1.47968	4.40148	5.42759	4.78002	1.48035	4.5046	5.08684	1.48693	5.66389	2	83.9377	65.1048	Akashinriki, Chi_Ba_Damai, Du_Li_Huang, FT11, HOR_8148, HOR_9043, HOR_21599, OUN333	Barke, Golden_Promise, Hockett, HOR_3081, HOR_3365, HOR_7552, HOR_10350, HOR_13821, HOR_13942, Igri, Morex, RGT_Planet	18.8328
N0.HOG0066272	0.558521	1.01002	0.911248	0.862276	1.29247	0.65605	0.750831	0.853324	1.46893	0.792841	0.771703	0.932899	0.858188	0.865902	0.766505	0.840997	1.04995	0.986114	0.719537	1.01619	1	-1.10882	0.565133	Akashinriki, Barke, Chi_Ba_Damai, Du_Li_Huang, FT11, Golden_Promise, Hockett, HOR_3081, HOR_3365, HOR_7552, HOR_8148, HOR_9043, HOR_10350, HOR_13821, HOR_13942, HOR_21599, Igri, Morex, OUN333, RGT_Planet		-1.67395
N0.HOG0066273	2.98858	3.2532	3.73335	2.70204	3.21425	3.6481	2.347	3.11222	2.40524	3.34099	3.2948	2.90523	2.76499	3.54307	3.1277	2.57022	2.12191	3.54702	2.76738	3.80258	1	32.5145	39.8952	Akashinriki, Barke, Chi_Ba_Damai, Du_Li_Huang, FT11, Golden_Promise, Hockett, HOR_3081, HOR_3365, HOR_7552, HOR_8148, HOR_9043, HOR_10350, HOR_13821, HOR_13942, HOR_21599, Igri, Morex, OUN333, RGT_Planet		-7.38072
N0.HOG0066274	1.53476		0.972934	1.26112	1.05195	0.967313	1.03378	0.897926	1.10512	0.768266	0.86212	1.25785	0.995329	0.820849	1.10359	0.942568	0.804138	0.969631	0.865093	1.12796	1	-4.78503	0.210867	Akashinriki, Chi_Ba_Damai, Du_Li_Huang, FT11, Golden_Promise, Hockett, HOR_3081, HOR_3365, HOR_7552, HOR_8148, HOR_9043, HOR_10350, HOR_13821, HOR_13942, HOR_21599, Igri, Morex, OUN333, RGT_Planet		-4.9959
N0.HOG0066275	2.20427	1.43419	1.75917	1.86316	1.58753	1.71673	1.61855	1.89715	1.93086	1.78439	1.80122	2.05496	1.51565	1.76439	1.73718	1.77138	2.01426	1.9537	2.03682	1.62473	1	-3.66106	5.10842	Akashinriki, Barke, Chi_Ba_Damai, Du_Li_Huang, FT11, Golden_Promise, Hockett, HOR_3081, HOR_3365, HOR_7552, HOR_8148, HOR_9043, HOR_10350, HOR_13821, HOR_13942, HOR_21599, Igri, Morex, OUN333, RGT_Planet		-8.76947
N0.HOG0066276	2.72408	2.2709	2.60203	1.97968	2.77068	2.34521	2.68958	2.65699	2.7894	2.38533	2.63328	3.05517	2.41589	2.77482	2.53551	2.41261	2.71174	2.86343	2.39299	2.84393	1	6.32965	14.1839	Akashinriki, Barke, Chi_Ba_Damai, Du_Li_Huang, FT11, Golden_Promise, Hockett, HOR_3081, HOR_3365, HOR_7552, HOR_8148, HOR_9043, HOR_10350, HOR_13821, HOR_13942, HOR_21599, Igri, Morex, OUN333, RGT_Planet		-7.85426
N0.HOG0066280	1.01165	0.79124	0.836343	1.12492	1.12768	1.36614	0.717737	0.742618	1.15195	1.31385	0.811465	0.933527	1.34909	1.2315	0.849629	1.74538	0.782685	1.18974	0.675865	0.912362	1	10.5591	12.8547	Akashinriki, Barke, Chi_Ba_Damai, Du_Li_Huang, FT11, Golden_Promise, Hockett, HOR_3081, HOR_3365, HOR_7552, HOR_8148, HOR_9043, HOR_10350, HOR_13821, HOR_13942, HOR_21599, Igri, Morex, OUN333, RGT_Planet		-2.2956
N0.HOG0066282	0.934908	0.922168	0.888644	1.19087	0.863583	1.01418	1.02686	1.14437	0.984142	0.887725	1.41592	1.09478	0.781413	0.777109	0.810694	1.40935	0.863766	1.01981	1.03197	1.01208	1	-6.88695	-15.5919	Akashinriki, Barke, Chi_Ba_Damai, Du_Li_Huang, FT11, Golden_Promise, Hockett, HOR_3081, HOR_3365, HOR_7552, HOR_8148, HOR_9043, HOR_10350, HOR_13821, HOR_13942, HOR_21599, Igri, Morex, OUN333, RGT_Planet		8.70497
N0.HOG0066283	1.1988	1.01856	0.868567	0.897338	1.0331	1.1118	0.869385	0.944477	1.02478	0.865722	1.54424	1.21715	4.81368	1.04865	1.04589	1.0532	1.04463	1.2499	1.62641	0.90762	2	55.6596	4.82669	Akashinriki, Barke, Chi_Ba_Damai, Du_Li_Huang, FT11, Golden_Promise, Hockett, HOR_3081, HOR_3365, HOR_7552, HOR_8148, HOR_9043, HOR_13821, HOR_13942, HOR_21599, Igri, Morex, OUN333, RGT_Planet	HOR_10350	50.8329
N0.HOG0066285	0.752839	1.11583	1.21283	0.866636	0.915368	0.855798	0.836613	0.742096	1.19196	0.785191	1.13281	1.62652	1.20874	1.17477	1.28353	1.01125	0.722445	0.994829	1.09345	1.48396	1	6.07351	12.5164	Akashinriki, Barke, Chi_Ba_Damai, Du_Li_Huang, FT11, Golden_Promise, Hockett, HOR_3081, HOR_3365, HOR_7552, HOR_8148, HOR_9043, HOR_10350, HOR_13821, HOR_13942, HOR_21599, Igri, Morex, OUN333, RGT_Planet		-6.44286
N0.HOG0066287	1.12654	1.05232	0.738916	0.773144	0.802057	0.659717	0.783785	1.08645	1.28588	0.944807	0.907581	0.78797	1.20697	1.21009	1.01233	1.02501	1.04828	1.04682	0.696939	0.855212	1	-5.90837	-1.9767	Akashinriki, Barke, Chi_Ba_Damai, Du_Li_Huang, FT11, Golden_Promise, Hockett, HOR_3081, HOR_3365, HOR_7552, HOR_8148, HOR_9043, HOR_10350, HOR_13821, HOR_13942, HOR_21599, Igri, Morex, OUN333, RGT_Planet		-3.93167
N0.HOG0066288	2.7047	2.39889	5.1113	2.74257	5.46087	4.80107	0.745619	1.32318	3.26921	5.2097	4.50161	1.44647	4.88188	1.6693	1.77858	1.26113	5.69868	2.65603	3.25036	3.51553	1	80.4108	79.7465	Akashinriki, Barke, Chi_Ba_Damai, Du_Li_Huang, FT11, Golden_Promise, Hockett, HOR_3081, HOR_3365, HOR_7552, HOR_8148, HOR_9043, HOR_10350, HOR_13821, HOR_13942, HOR_21599, Igri, Morex, OUN333, RGT_Planet		0.664297
N0.HOG0066289	0.897802	1.37174	0.942068	1.00148	1.03004	1.45824	0.948807	0.770008	0.868335	0.784847	1.05216	1.24762	0.748126	0.929198	1.28094	0.758959	0.703259	1.04179	0.600453	0.82053	1	2.94494	8.36096	Akashinriki, Barke, Chi_Ba_Damai, Du_Li_Huang, FT11, Golden_Promise, Hockett, HOR_3081, HOR_3365, HOR_7552, HOR_8148, HOR_9043, HOR_10350, HOR_13821, HOR_13942, HOR_21599, Igri, Morex, OUN333, RGT_Planet		-5.41603
N0.HOG0066290	1.46611	0.895481	1.45503	1.0631	1.02678	1.31548	1.16223	0.978676	1.11283	0.769801	1.01937	1.28135	0.789709	0.992535	0.815937	1.18626	0.810904	0.976934	0.740686	0.886764	1	1.01126	7.18008	Akashinriki, Barke, Chi_Ba_Damai, Du_Li_Huang, FT11, Golden_Promise, Hockett, HOR_3081, HOR_3365, HOR_7552, HOR_8148, HOR_9043, HOR_10350, HOR_13821, HOR_13942, HOR_21599, Igri, Morex, OUN333, RGT_Planet		-6.16882
N0.HOG0066291	0.87061	1.11084	1.47226	0.91467	1.24941	0.895936	1.09411	1.08404	1.14133	0.823117	1.12724	1.18443	1.06998	0.914303	1.00596	1.41455	1.00712	1.35588	0.820606	1.09902	1	-5.30834	0.41971	Akashinriki, Barke, Chi_Ba_Damai, Du_Li_Huang, FT11, Golden_Promise, Hockett, HOR_3081, HOR_3365, HOR_7552, HOR_8148, HOR_9043, HOR_10350, HOR_13821, HOR_13942, HOR_21599, Igri, Morex, OUN333, RGT_Planet		-5.72805
N0.HOG0066292	1.12057	0.925652	1.03583	1.17802	1.22332	1.03426	0.940702	0.85267	1.31343	0.895474	1.03055	0.959747	0.936727	0.961404	0.89358	1.07434	0.927452	0.942747	1.00636	1.12976	1	-22.5202	-18.6101	Akashinriki, Barke, Chi_Ba_Damai, Du_Li_Huang, FT11, Golden_Promise, Hockett, HOR_3081, HOR_3365, HOR_7552, HOR_8148, HOR_9043, HOR_10350, HOR_13821, HOR_13942, HOR_21599, Igri, Morex, OUN333, RGT_Planet		-3.91016
N0.HOG0066293	1.15402	1.22859	1.02226	0.950959	1.32374	1.10555	0.995646	0.948354	1.11469	1.21366	1.02912	1.16764	1.26626	1.0777	1.13476	1.08577	0.777814	1.04759	0.979496	1.09565	1	-21.1702	-12.3036	Akashinriki, Barke, Chi_Ba_Damai, Du_Li_Huang, FT11, Golden_Promise, Hockett, HOR_3081, HOR_3365, HOR_7552, HOR_8148, HOR_9043, HOR_10350, HOR_13821, HOR_13942, HOR_21599, Igri, Morex, OUN333, RGT_Planet		-8.8666
N0.HOG0066294	4.14805	1.81029	4.06348	2.46101	2.49137	2.19227	1.64457	2.00876	5.18235	2.1669	1.50364	2.75082	2.03209	1.85883	2.61642	2.22219	2.13563	2.28612	1.93394	2.26023	2	58.7088	46.2409	Barke, Du_Li_Huang, FT11, Golden_Promise, Hockett, HOR_3081, HOR_7552, HOR_8148, HOR_9043, HOR_10350, HOR_13821, HOR_13942, HOR_21599, Igri, Morex, OUN333, RGT_Planet	Akashinriki, Chi_Ba_Damai, HOR_3365	12.4679
N0.HOG0066295	0.971942	0.997832	0.5988	0.689525	1.35365	0.983027	0.604145	0.948887	1.58077	0.725371	0.758645	0.977792	0.742612	0.953412	0.739388	0.93162	0.906155	1.04539	0.985119	1.20404	1	5.1591	9.91301	Akashinriki, Barke, Chi_Ba_Damai, Du_Li_Huang, FT11, Golden_Promise, Hockett, HOR_3081, HOR_3365, HOR_7552, HOR_8148, HOR_9043, HOR_10350, HOR_13821, HOR_13942, HOR_21599, Igri, Morex, OUN333, RGT_Planet		-4.75391
N0.HOG0066296	6.43228	3.0557	2.71883	2.77161	3.32403	2.74624	2.43025	3.43999	4.70411	3.10265	2.67488	5.17266	3.71136	3.23743	3.58589	3.11648	3.64128	4.47473	4.17309	3.12997	1	61.1497	60.606	Akashinriki, Barke, Chi_Ba_Damai, Du_Li_Huang, FT11, Golden_Promise, Hockett, HOR_3081, HOR_3365, HOR_7552, HOR_8148, HOR_9043, HOR_10350, HOR_13821, HOR_13942, HOR_21599, Igri, Morex, OUN333, RGT_Planet		0.543646
N0.HOG0066297	1.07863	0.916536	1.41061	0.85803	1.20954	0.822682	0.949601	1.1007	0.947146	1.08595	0.894959	1.13019	1.62028	0.447313	0.951814	1.03597	1.00577	0.983559	1.05377	0.938017	1	3.21528	9.04376	Akashinriki, Barke, Chi_Ba_Damai, Du_Li_Huang, FT11, Golden_Promise, Hockett, HOR_3081, HOR_3365, HOR_7552, HOR_8148, HOR_9043, HOR_10350, HOR_13821, HOR_13942, HOR_21599, Igri, Morex, OUN333, RGT_Planet		-5.82848
N0.HOG0066298	3.04435	0.797722	3.15497	1.11937	1.33522	1.06992	1.44194	3.26126	2.11279	1.10863	2.90409	2.89772	1.77689	1.82313	0.937806	0.887744	3.31372	2.05738	1.61261	1.20656	1	57.0118	49.9227	Akashinriki, Barke, Chi_Ba_Damai, Du_Li_Huang, FT11, Golden_Promise, Hockett, HOR_3081, HOR_3365, HOR_7552, HOR_8148, HOR_9043, HOR_10350, HOR_13821, HOR_13942, HOR_21599, Igri, Morex, OUN333, RGT_Planet		7.0891
N0.HOG0066299	1.29354	0.775409	0.919473	1.00204	1.1987	4.09792	2.76155	0.917675	1.13138	1.20689	0.841203	1.1453	1.62913	3.70093	3.31121	0.950262	2.92116	3.50815	1.80449	1.19221	2	65.8875	50.914	Akashinriki, Barke, Chi_Ba_Damai, Du_Li_Huang, FT11, HOR_3081, HOR_3365, HOR_7552, HOR_8148, HOR_9043, HOR_10350, HOR_21599, OUN333, RGT_Planet	Golden_Promise, Hockett, HOR_13821, HOR_13942, Igri, Morex	14.9735
N0.HOG0066300	1.25529	0.985811	0.977974	0.88477	1.09819	1.03815	0.880915	0.982708	1.18914	1.09277	1.15171	1.32016	1.03141	1.05346	0.979862	1.0258	0.777792	1.82868	1.13706	1.02716	2	0.445573	-13.5373	Akashinriki, Barke, Chi_Ba_Damai, Du_Li_Huang, FT11, Golden_Promise, Hockett, HOR_3081, HOR_3365, HOR_7552, HOR_8148, HOR_9043, HOR_10350, HOR_13821, HOR_13942, HOR_21599, Igri, OUN333, RGT_Planet	Morex	13.9829
N0.HOG0066301	1.97617	1.4573	1.98444	1.80894	1.09897	2.10143	2.31523	2.08361	1.85116	1.98801	2.51364	1.99359	2.06256	2.64897	1.87054	2.64029	1.66598	1.97042	2.01063	2.03984	1	21.2569	26.5904	Akashinriki, Barke, Chi_Ba_Damai, Du_Li_Huang, FT11, Golden_Promise, Hockett, HOR_3081, HOR_3365, HOR_7552, HOR_8148, HOR_9043, HOR_10350, HOR_13821, HOR_13942, HOR_21599, Igri, Morex, OUN333, RGT_Planet		-5.33346
N0.HOG0066302	1.94055	1.46775	2.04437	1.80032	2.59382	1.69042	1.4517	1.89374	1.72052	2.11371	2.14621	2.39599	1.81993	1.88747	1.78241	3.19347	1.53942	1.76607	1.99469	2.10692	1	25.6692	27.5277	Akashinriki, Barke, Chi_Ba_Damai, Du_Li_Huang, FT11, Golden_Promise, Hockett, HOR_3081, HOR_3365, HOR_7552, HOR_8148, HOR_9043, HOR_10350, HOR_13821, HOR_13942, HOR_21599, Igri, Morex, OUN333, RGT_Planet		-1.85851
N0.HOG0066305	1.06954	1.27182	0.886224	1.15472	1.90857	0.95926	0.910335	1.25767	1.00804	1.10544	1.00498	1.35962	1.11403	1.2038	1.03715	1.23222	0.946149	1.04126	0.714405	1.13313	2	4.79002	-6.62291	Akashinriki, Barke, Chi_Ba_Damai, Du_Li_Huang, Golden_Promise, Hockett, HOR_3081, HOR_3365, HOR_7552, HOR_8148, HOR_9043, HOR_10350, HOR_13821, HOR_13942, HOR_21599, Igri, Morex, OUN333, RGT_Planet	FT11	11.4129
N0.HOG0066309	3.77065	4.41897	4.04683	3.50869	4.39068	2.68191	3.07581	4.57956	3.80121	4.28381	2.84835	3.91991	3.00473	2.9618	4.05729	3.04314	3.97211	4.74983	3.8859	5.06196	1	46.6017	46.9886	Akashinriki, Barke, Chi_Ba_Damai, Du_Li_Huang, FT11, Golden_Promise, Hockett, HOR_3081, HOR_3365, HOR_7552, HOR_8148, HOR_9043, HOR_10350, HOR_13821, HOR_13942, HOR_21599, Igri, Morex, OUN333, RGT_Planet		-0.386943
N0.HOG0066310	2.16957	1.46221	1.01667	1.02696	0.961929	2.08272	1.56611	2.31809	1.43222	2.06732	2.08814	1.02224	1.62843	1.02409	1.27849	0.899325	2.35564	2.09128	0.926715	1.03461	1	36.4883	30.9155	Akashinriki, Barke, Chi_Ba_Damai, Du_Li_Huang, FT11, Golden_Promise, Hockett, HOR_3081, HOR_3365, HOR_7552, HOR_8148, HOR_9043, HOR_10350, HOR_13821, HOR_13942, HOR_21599, Igri, Morex, OUN333, RGT_Planet		5.57278
N0.HOG0066313	1.24562	1.07157	1.18892	1.05105	2.70297	1.21463	1.14153	1.27463	1.34649	1.07945	1.13247	1.29151	1.83386	1.29511	1.73867	1.10915	1.39429	1.49941	1.11869	1.45444	1	23.1308	13.7496	Akashinriki, Barke, Chi_Ba_Damai, Du_Li_Huang, FT11, Golden_Promise, Hockett, HOR_3081, HOR_3365, HOR_7552, HOR_8148, HOR_9043, HOR_10350, HOR_13821, HOR_13942, HOR_21599, Igri, Morex, OUN333, RGT_Planet		9.38121
N0.HOG0066314	1.19408	0.790693	0.924442	1.92993	1.26794	1.54497	1.34636	0.770104	1.27908	0.897097	1.07343	0.981163	1.38933	0.906837	0.850644	1.11386	1.52706	1.03399	1.41228	1.08393	1	13.318	19.1114	Akashinriki, Barke, Chi_Ba_Damai, Du_Li_Huang, FT11, Golden_Promise, Hockett, HOR_3081, HOR_3365, HOR_7552, HOR_8148, HOR_9043, HOR_10350, HOR_13821, HOR_13942, HOR_21599, Igri, Morex, OUN333, RGT_Planet		-5.79335
N0.HOG0066315	1.18538	1.36885	1.40243	1.87019	1.75182	1.19409	1.39855	2.49577	2.6979	1.30576	1.40979	1.4479	2.86391	1.28065	1.23226	1.76765	2.12069	1.7072	1.01863	1.38796	1	35.8331	34.1069	Akashinriki, Barke, Chi_Ba_Damai, Du_Li_Huang, FT11, Golden_Promise, Hockett, HOR_3081, HOR_3365, HOR_7552, HOR_8148, HOR_9043, HOR_10350, HOR_13821, HOR_13942, HOR_21599, Igri, Morex, OUN333, RGT_Planet		1.72618
N0.HOG0066316	0.895615	1.3168	1.01395	0.718949	1.04583	0.951387	1.07301	1.00154	0.946216	0.946937	0.847964	1.10625	1.16081	0.958689	1.16398	1.26523	1.73701	0.976373	1.72598	1.24366	2	7.70286	-4.45303	Akashinriki, Barke, Chi_Ba_Damai, Du_Li_Huang, FT11, Golden_Promise, Hockett, HOR_3081, HOR_3365, HOR_7552, HOR_8148, HOR_9043, HOR_10350, HOR_13821, HOR_13942, HOR_21599, Morex, RGT_Planet	Igri, OUN333	12.1559
N0.HOG0066320	1.98829	2.28445	2.3167	2.33182	2.38812	2.17337	1.93782	2.46064	2.36343	2.30831	2.25734	2.56516	2.11498	2.62375	2.06795	2.26778	2.40647	2.40135	2.58154	2.18545	1	-5.36735	3.29042	Akashinriki, Barke, Chi_Ba_Damai, Du_Li_Huang, FT11, Golden_Promise, Hockett, HOR_3081, HOR_3365, HOR_7552, HOR_8148, HOR_9043, HOR_10350, HOR_13821, HOR_13942, HOR_21599, Igri, Morex, OUN333, RGT_Planet		-8.65777
N0.HOG0066321	1.1204	0.928152	1.62645	0.900969	1.31631	0.81947	0.954603	1.06376	0.993294	1.41527	1.21142	1.17542	1.05983	1.15311	0.992211	1.05266	0.975831	1.12309	1.34459	1.53691	1	0.262588	4.48727	Akashinriki, Barke, Chi_Ba_Damai, Du_Li_Huang, FT11, Golden_Promise, Hockett, HOR_3081, HOR_3365, HOR_7552, HOR_8148, HOR_9043, HOR_10350, HOR_13821, HOR_13942, HOR_21599, Igri, Morex, OUN333, RGT_Planet		-4.22468
N0.HOG0066322	0.837692	1.01841	1.06191	1.00321	1.20087	0.705505	1.09945	1.36817	1.05463	1.08268	1.29773	0.829855	1.30127	1.1873	1.253	1.10427	1.29087	0.754434	1.2717	1.05217	1	-4.44026	2.34114	Akashinriki, Barke, Chi_Ba_Damai, Du_Li_Huang, FT11, Golden_Promise, Hockett, HOR_3081, HOR_3365, HOR_7552, HOR_8148, HOR_9043, HOR_10350, HOR_13821, HOR_13942, HOR_21599, Igri, Morex, OUN333, RGT_Planet		-6.7814
N0.HOG0066325	1.00019	0.916983	1.21125	0.951641	0.983423	0.892388	0.998133	1.04419	0.880351	0.917835	1.02185	1.00979	0.950502	1.00784	0.936032	0.922206	0.821439	1.18818	0.96408	1.20999	1	-28.0789	-36.2331	Akashinriki, Barke, Chi_Ba_Damai, Du_Li_Huang, FT11, Golden_Promise, Hockett, HOR_3081, HOR_3365, HOR_7552, HOR_8148, HOR_9043, HOR_10350, HOR_13821, HOR_13942, HOR_21599, Igri, Morex, OUN333, RGT_Planet		8.15421
N0.HOG0066326	1.33067	1.08886	1.1384	1.18305	1.17346	0.923256	0.549342	1.22932	0.949788	0.589343	1.18037	1.97005	1.13672	1.30288	1.23443	1.05646	0.841623	1.00085	1.02537	0.995887	1	12.4834	5.00783	Akashinriki, Barke, Chi_Ba_Damai, Du_Li_Huang, FT11, Golden_Promise, Hockett, HOR_3081, HOR_3365, HOR_7552, HOR_8148, HOR_9043, HOR_10350, HOR_13821, HOR_13942, HOR_21599, Igri, Morex, OUN333, RGT_Planet		7.47561
N0.HOG0066328	0.963185	0.947868	0.995217	1.07663	1.17903	1.03354	1.02251	0.984337	1.02761	0.941415	0.99649	1.30961	1.34761	0.744587	1.1166	1.02476	0.877453	1.25505	1.25333	1.28391	1	-12.1065	-9.40347	Akashinriki, Barke, Chi_Ba_Damai, Du_Li_Huang, FT11, Golden_Promise, Hockett, HOR_3081, HOR_3365, HOR_7552, HOR_8148, HOR_9043, HOR_10350, HOR_13821, HOR_13942, HOR_21599, Igri, Morex, OUN333, RGT_Planet		-2.70308
N0.HOG0066329	0.942845	0.884951	2.82474	1.02284	1.03691	0.691147	0.775934	1.01941	1.09318	0.789631	1.04527	0.991566	0.908275	0.941818	0.728272	0.765638	2.80826	0.83831	0.921148	1.18891	2	41.1177	-7.16561	Akashinriki, Barke, Du_Li_Huang, FT11, Golden_Promise, Hockett, HOR_3081, HOR_3365, HOR_7552, HOR_8148, HOR_9043, HOR_10350, HOR_13821, HOR_13942, HOR_21599, Morex, OUN333, RGT_Planet	Chi_Ba_Damai, Igri	48.2833
N0.HOG0066330	1.12107	0.900908	0.995615	0.81837	1.06877	0.957453	1.00046	1.08703	0.930723	0.812237	0.985495	1.0817	1.0226	1.01174	0.962909	0.931098	0.882505	0.959613	0.979581	1.04964	1	-37.3749	-29.1331	Akashinriki, Barke, Chi_Ba_Damai, Du_Li_Huang, FT11, Golden_Promise, Hockett, HOR_3081, HOR_3365, HOR_7552, HOR_8148, HOR_9043, HOR_10350, HOR_13821, HOR_13942, HOR_21599, Igri, Morex, OUN333, RGT_Planet		-8.24187
N0.HOG0066331	1.38858	0.738164	0.902202	0.893436	0.935284	0.806311	1.01614	0.757444	1.05372	0.74189	0.835103	1.21693	0.882761	0.810599	1.07554	0.72433	1.01267	1.08507	0.699018	1.02418	1	-6.82902	-1.40265	Akashinriki, Barke, Chi_Ba_Damai, Du_Li_Huang, FT11, Golden_Promise, Hockett, HOR_3081, HOR_3365, HOR_7552, HOR_8148, HOR_9043, HOR_10350, HOR_13821, HOR_13942, HOR_21599, Igri, Morex, OUN333, RGT_Planet		-5.42637
N0.HOG0066332	0.879214	0.826018	1.68735	0.197689	0.885743	2.73715	0.434287	0.646793	0.713675	1.53515	0.707305	2.63857	0.382811	1.26698	2.62813	2.22463	1.12692	1.3325	0.596746	4.32044	1	63.4135	62.7592	Akashinriki, Barke, Chi_Ba_Damai, Du_Li_Huang, FT11, Golden_Promise, Hockett, HOR_3081, HOR_3365, HOR_7552, HOR_8148, HOR_9043, HOR_10350, HOR_13821, HOR_13942, HOR_21599, Igri, Morex, OUN333, RGT_Planet		0.654241
N0.HOG0066333	2.52006	1.32576	2.83415	1.4535	1.49204	1.82163	1.29595	1.53984	2.9951	1.15276	3.11505	1.95897	2.13486	2.62742	1.78569	1.14523	2.10825	1.27715	3.04287	2.58264	1	46.3688	47.9771	Akashinriki, Barke, Chi_Ba_Damai, Du_Li_Huang, FT11, Golden_Promise, Hockett, HOR_3081, HOR_3365, HOR_7552, HOR_8148, HOR_9043, HOR_10350, HOR_13821, HOR_13942, HOR_21599, Igri, Morex, OUN333, RGT_Planet		-1.60828
N0.HOG0066334	1.59585	1.22451	1.41295	1.1936	3.00311	1.01334	1.60547	1.27075	1.62258	1.76554	1.50274	1.91023	1.1429	1.39328	1.77213	1.19857	0.992659	2.24679	1.2481	2.00099	1	32.3355	35.5765	Akashinriki, Barke, Chi_Ba_Damai, Du_Li_Huang, FT11, Golden_Promise, Hockett, HOR_3081, HOR_3365, HOR_7552, HOR_8148, HOR_9043, HOR_10350, HOR_13821, HOR_13942, HOR_21599, Igri, Morex, OUN333, RGT_Planet		-3.24092
N0.HOG0066335	2.10535	2.74721	1.57838	2.80834	2.77887	2.60741	3.2326	4.56543	2.45088	2.05097	2.42935	3.05153	2.39267	2.79447	3.24685	3.18829	2.67028	3.58972	2.85992	3.02768	1	42.9004	48.9493	Akashinriki, Barke, Chi_Ba_Damai, Du_Li_Huang, FT11, Golden_Promise, Hockett, HOR_3081, HOR_3365, HOR_7552, HOR_8148, HOR_9043, HOR_10350, HOR_13821, HOR_13942, HOR_21599, Igri, Morex, OUN333, RGT_Planet		-6.04891
N0.HOG0066336	1.07109	0.825802		0.900828	1.18809	0.92889	0.747415	1.12368	1.05148	1.05765	0.848452		1.00365	1.05174	1.00643	1.03061	1.083	0.941895	0.85166	1.11226	1	-20.8121	-15.5554	Akashinriki, Barke, Du_Li_Huang, FT11, Golden_Promise, Hockett, HOR_3081, HOR_3365, HOR_7552, HOR_8148, HOR_10350, HOR_13821, HOR_13942, HOR_21599, Igri, Morex, OUN333, RGT_Planet		-5.2567
N0.HOG0066337	0.965137	1.27037	1.18301	1.04352	1.07017	1.1222	0.849611	1.00545	1.05827	1.19096	1.02417	1.11368	1.18886	0.905477	1.09497	1.14499	1.41295	1.14622	1.00628	0.987629	1	-20.3839	-21.3938	Akashinriki, Barke, Chi_Ba_Damai, Du_Li_Huang, FT11, Golden_Promise, Hockett, HOR_3081, HOR_3365, HOR_7552, HOR_8148, HOR_9043, HOR_10350, HOR_13821, HOR_13942, HOR_21599, Igri, Morex, OUN333, RGT_Planet		1.00984
N0.HOG0066338	3.37859	3.41715	1.40014	0.991312	2.2082	2.61519	1.16408	2.81415	1.56143	1.90303	2.46989	1.96311	4.16465	3.32023	2.85112	1.24767	1.96791	1.34247	1.1679	2.87464	1	58.2114	60.1015	Akashinriki, Barke, Chi_Ba_Damai, Du_Li_Huang, FT11, Golden_Promise, Hockett, HOR_3081, HOR_3365, HOR_7552, HOR_8148, HOR_9043, HOR_10350, HOR_13821, HOR_13942, HOR_21599, Igri, Morex, OUN333, RGT_Planet		-1.89017
N0.HOG0066339	1.19547	0.838832	0.993516	1.02037	1.07677	0.913362	0.896441	1.02974	1.0267	0.95765	0.853249	0.985719	1.2115	0.911514	0.959549	1.05174	0.900877	1.06819	0.906592	1.18024	1	-26.8717	-19.9252	Akashinriki, Barke, Chi_Ba_Damai, Du_Li_Huang, FT11, Golden_Promise, Hockett, HOR_3081, HOR_3365, HOR_7552, HOR_8148, HOR_9043, HOR_10350, HOR_13821, HOR_13942, HOR_21599, Igri, Morex, OUN333, RGT_Planet		-6.94656
N0.HOG0066341	1.45629	1.19882	1.25127	1.6658	1.6613	1.24972	1.36368	1.62312	1.35278	1.68787	1.31072	2.20737	1.51052	2.46924	1.47589	1.74225	1.73968	1.43021	1.18134	2.52823	1	24.0988	19.9473	Akashinriki, Barke, Chi_Ba_Damai, Du_Li_Huang, FT11, Golden_Promise, Hockett, HOR_3081, HOR_3365, HOR_7552, HOR_8148, HOR_9043, HOR_10350, HOR_13821, HOR_13942, HOR_21599, Igri, Morex, OUN333, RGT_Planet		4.15153
N0.HOG0066342	0.90339	1.1513	1.17648	0.885606	0.977259	0.973332	1.16219	1.03126	1.03195	0.973727	1.1772	1.02952	0.672493	1.0659	0.863828	0.815002	0.83649	0.984518	0.736248	1.15867	1	-14.6454	-6.9732	Akashinriki, Barke, Chi_Ba_Damai, Du_Li_Huang, FT11, Golden_Promise, Hockett, HOR_3081, HOR_3365, HOR_7552, HOR_8148, HOR_9043, HOR_10350, HOR_13821, HOR_13942, HOR_21599, Igri, Morex, OUN333, RGT_Planet		-7.6722
N0.HOG0066343	2.33653	1.20323	1.56415	1.43618	2.61877	1.72227	1.34081	2.02535	1.62999	1.55152	2.50627	1.90765	0.863375	2.16407	1.57031	1.23543	1.14012	1.84969	1.27948	1.61428	1	31.5264	38.1296	Akashinriki, Barke, Chi_Ba_Damai, Du_Li_Huang, FT11, Golden_Promise, Hockett, HOR_3081, HOR_3365, HOR_7552, HOR_8148, HOR_9043, HOR_10350, HOR_13821, HOR_13942, HOR_21599, Igri, Morex, OUN333, RGT_Planet		-6.6032
N0.HOG0066344	0.96621	1.01636	0.907237	0.653915	0.954843	0.900916	0.937522	0.628518	1.10966	0.931421	0.752402	1.38715	0.958181	0.873219	1.0485	0.794639	0.802781	0.997237	1.04237	1.07736	1	-9.44595	-4.1989	Akashinriki, Barke, Chi_Ba_Damai, Du_Li_Huang, FT11, Golden_Promise, Hockett, HOR_3081, HOR_3365, HOR_7552, HOR_8148, HOR_9043, HOR_10350, HOR_13821, HOR_13942, HOR_21599, Igri, Morex, OUN333, RGT_Planet		-5.24705
N0.HOG0066345	1.99346	2.93471	2.23508	1.79336	2.16989	1.15459	1.88382	1.755	4.10194	1.8096	1.55768	1.71894	0.836251	1.43461	1.22798	2.02089	1.38704	1.98469	1.69521	1.23273	1	47.5927	46.6456	Akashinriki, Barke, Chi_Ba_Damai, Du_Li_Huang, FT11, Golden_Promise, Hockett, HOR_3081, HOR_3365, HOR_7552, HOR_8148, HOR_9043, HOR_10350, HOR_13821, HOR_13942, HOR_21599, Igri, Morex, OUN333, RGT_Planet		0.947118
N0.HOG0066347	2.57883	1.92937	1.86213	1.93222	1.93743	2.32224	1.52414	2.12773	2.29879	1.78064	2.09533	1.97705	2.23416	2.57966	1.7251	1.65718	1.81531	2.41869	2.23327	2.35732	1	13.9175	20.6017	Akashinriki, Barke, Chi_Ba_Damai, Du_Li_Huang, FT11, Golden_Promise, Hockett, HOR_3081, HOR_3365, HOR_7552, HOR_8148, HOR_9043, HOR_10350, HOR_13821, HOR_13942, HOR_21599, Igri, Morex, OUN333, RGT_Planet		-6.68421
N0.HOG0066348	1.37981	2.65569	1.15997	3.79002	1.0958	2.74799	1.05582	0.998265	1.10395	1.2174	0.981568	1.11146	0.920176	0.949936	1.06402	2.29421	0.8629	1.15215	0.964544	1.299	2	52.1597	22.8402	Akashinriki, Chi_Ba_Damai, FT11, Hockett, HOR_3081, HOR_3365, HOR_7552, HOR_8148, HOR_9043, HOR_10350, HOR_13821, HOR_13942, Igri, Morex, OUN333, RGT_Planet	Barke, Du_Li_Huang, Golden_Promise, HOR_21599	29.3195
N0.HOG0066349	1.29097	1.3858	1.11999	1.67346	2.17151	1.93879	1.37311	1.68933	1.85811	0.822585	2.35674	2.36521	1.7837	1.63693	1.44936	1.05106	1.50355	1.04275	1.22354	1.31053	1	28.265	35.4899	Akashinriki, Barke, Chi_Ba_Damai, Du_Li_Huang, FT11, Golden_Promise, Hockett, HOR_3081, HOR_3365, HOR_7552, HOR_8148, HOR_9043, HOR_10350, HOR_13821, HOR_13942, HOR_21599, Igri, Morex, OUN333, RGT_Planet		-7.22486
N0.HOG0066350	1.58581	1.38177	1.58999	1.29122	1.49639	1.4476	1.32051	1.53581	1.53867	1.3025	1.46628	1.70069	1.50726	1.38246	1.47802	1.29766	1.46549	1.84531	1.37265	1.50529	1	-16.984	-11.1155	Akashinriki, Barke, Chi_Ba_Damai, Du_Li_Huang, FT11, Golden_Promise, Hockett, HOR_3081, HOR_3365, HOR_7552, HOR_8148, HOR_9043, HOR_10350, HOR_13821, HOR_13942, HOR_21599, Igri, Morex, OUN333, RGT_Planet		-5.86854
N0.HOG0066351	1.42396	1.07685	1.31937	1.01292	0.976561	1.17658	0.701104	1.05511	0.77872	1.07928	1.19166	1.57092	0.874222	1.06813	1.31374	0.857164	0.928095	0.869585	1.04452	0.986604	1	0.911263	7.57212	Akashinriki, Barke, Chi_Ba_Damai, Du_Li_Huang, FT11, Golden_Promise, Hockett, HOR_3081, HOR_3365, HOR_7552, HOR_8148, HOR_9043, HOR_10350, HOR_13821, HOR_13942, HOR_21599, Igri, Morex, OUN333, RGT_Planet		-6.66086
N0.HOG0066352	5.33105	3.3537	5.20229	4.97263	5.86429	6.45028	4.97997	3.84354	5.53804	7.87281	4.88249	3.07353	6.40244	5.41359	3.52597	4.57206	2.38017	4.63293	4.38508	4.09861	1	71.8215	80.9104	Akashinriki, Barke, Chi_Ba_Damai, Du_Li_Huang, FT11, Golden_Promise, Hockett, HOR_3081, HOR_3365, HOR_7552, HOR_8148, HOR_9043, HOR_10350, HOR_13821, HOR_13942, HOR_21599, Igri, Morex, OUN333, RGT_Planet		-9.08891
N0.HOG0066354	3.17963	3.65366	5.18162	5.52393	4.4678	5.57015	3.76165		3.6672	4.07098	3.46239	4.69737	3.63631	4.50573	3.73302	5.09182	4.04577	4.82932	4.24606	5.27837	1	47.3939	51.7722	Akashinriki, Barke, Chi_Ba_Damai, Du_Li_Huang, FT11, Golden_Promise, Hockett, HOR_3365, HOR_7552, HOR_8148, HOR_9043, HOR_10350, HOR_13821, HOR_13942, HOR_21599, Igri, Morex, OUN333, RGT_Planet		-4.37838
N0.HOG0066355	1.961	1.25636	2.95097	2.72192	2.00933	1.28866	2.2639	0.834936	1.60252	0.672404	1.62004	1.71437	1.69326	2.14022	3.15411	1.45989	2.3069	1.11812	2.15613	1.39427	1	45.3581	53.6084	Akashinriki, Barke, Chi_Ba_Damai, Du_Li_Huang, FT11, Golden_Promise, Hockett, HOR_3081, HOR_3365, HOR_7552, HOR_8148, HOR_9043, HOR_10350, HOR_13821, HOR_13942, HOR_21599, Igri, Morex, OUN333, RGT_Planet		-8.25035
N0.HOG0066356	2.46065	1.68139	2.31415	2.13363	1.91643	1.73076	2.02623	1.85607	1.54183	2.00646	2.90166	2.00135	1.95873	1.62803	1.49962	1.94154	1.53991	1.82086	1.77403	1.76643	1	18.4648	21.62	Akashinriki, Barke, Chi_Ba_Damai, Du_Li_Huang, FT11, Golden_Promise, Hockett, HOR_3081, HOR_3365, HOR_7552, HOR_8148, HOR_9043, HOR_10350, HOR_13821, HOR_13942, HOR_21599, Igri, Morex, OUN333, RGT_Planet		-3.15516
N0.HOG0066360	1.09255	1.3028	1.83782	2.17865	2.58292	2.08416	0.622406	1.69277	1.49692	1.69131	1.52396	1.87202	2.54822	2.96775	1.45146	1.75495	1.01716	2.33454	1.67165	1.55337	1	39.2161	47.4324	Akashinriki, Barke, Chi_Ba_Damai, Du_Li_Huang, FT11, Golden_Promise, Hockett, HOR_3081, HOR_3365, HOR_7552, HOR_8148, HOR_9043, HOR_10350, HOR_13821, HOR_13942, HOR_21599, Igri, Morex, OUN333, RGT_Planet		-8.21631
N0.HOG0066361	1.46844	0.665008	5.55332	1.03744	1.02017	0.965871	1.86946	1.16129	1.39829	1.72654	2.14095	1.16383	0.679622	1.54807	0.939291	1.15932	0.654032	1.2701	1.68388	0.815754	2	63.7361	31.336	Chi_Ba_Damai	Akashinriki, Barke, Du_Li_Huang, FT11, Golden_Promise, Hockett, HOR_3081, HOR_3365, HOR_7552, HOR_8148, HOR_9043, HOR_10350, HOR_13821, HOR_13942, HOR_21599, Igri, Morex, OUN333, RGT_Planet	32.4002
N0.HOG0066362	1.00849	1.90491	1.77886	1.18439	0.667461	1.03576	1.29311	1.08789	0.971816	1.51935	1.13171	1.52966	1.17205	0.868039	0.916596	0.644193	1.60065	1.04133	0.815463	1.11677	1	19.3486	23.4854	Akashinriki, Barke, Chi_Ba_Damai, Du_Li_Huang, FT11, Golden_Promise, Hockett, HOR_3081, HOR_3365, HOR_7552, HOR_8148, HOR_9043, HOR_10350, HOR_13821, HOR_13942, HOR_21599, Igri, Morex, OUN333, RGT_Planet		-4.13678
N0.HOG0066363	0.933034	0.676239	1.21065	0.885551	0.888124	0.931967	0.823623	1.28857	0.91414	0.870093	0.675683	1.06722	1.12274	1.31293	1.10672	0.923646	1.08023	0.968751	0.925584	1.02801	1	-8.42635	-0.00769061	Akashinriki, Barke, Chi_Ba_Damai, Du_Li_Huang, FT11, Golden_Promise, Hockett, HOR_3081, HOR_3365, HOR_7552, HOR_8148, HOR_9043, HOR_10350, HOR_13821, HOR_13942, HOR_21599, Igri, Morex, OUN333, RGT_Planet		-8.41866
N0.HOG0066364	1.57377	1.49982	2.25988	1.10938	3.21845	1.18873	2.61528	1.30766	0.953759	2.01539	1.66065	1.85927	1.90594	1.60181	2.25686	2.18193	2.05082	1.8487	1.99725	1.87539	1	36.4687	44.1194	Akashinriki, Barke, Chi_Ba_Damai, Du_Li_Huang, FT11, Golden_Promise, Hockett, HOR_3081, HOR_3365, HOR_7552, HOR_8148, HOR_9043, HOR_10350, HOR_13821, HOR_13942, HOR_21599, Igri, Morex, OUN333, RGT_Planet		-7.65068
N0.HOG0066365	1.64263	1.52401	1.81047	0.649944	1.60532	0.939693	1.46288	1.60188	1.70232	1.47856	1.1401	1.22327	2.69308	1.68147	1.36334	1.3929	1.78425	1.41919	1.22393	1.65399	1	25.4493	17.8323	Akashinriki, Barke, Chi_Ba_Damai, Du_Li_Huang, FT11, Golden_Promise, Hockett, HOR_3081, HOR_3365, HOR_7552, HOR_8148, HOR_9043, HOR_10350, HOR_13821, HOR_13942, HOR_21599, Igri, Morex, OUN333, RGT_Planet		7.61704
N0.HOG0066366	1.21343	1.41453	0.919326	0.840231	1.15642	1.33668	1.07637	1.42456	0.960555	1.61901	1.07642	1.35588	1.23408	1.19486	1.42906	0.950477	1.43384	1.46824	1.0318	1.55372	1	2.53971	7.80668	Akashinriki, Barke, Chi_Ba_Damai, Du_Li_Huang, FT11, Golden_Promise, Hockett, HOR_3081, HOR_3365, HOR_7552, HOR_8148, HOR_9043, HOR_10350, HOR_13821, HOR_13942, HOR_21599, Igri, Morex, OUN333, RGT_Planet		-5.26697
N0.HOG0066367	2.2143	2.06003	1.77058	1.90658	2.34169	2.56052	1.79946	1.75901	1.45726	1.81546	1.53522	1.82259	0.793465	1.95758	2.13697	1.72909	2.0797	2.20455	2.24226	1.71221	1	22.9556	28.4448	Akashinriki, Barke, Chi_Ba_Damai, Du_Li_Huang, FT11, Golden_Promise, Hockett, HOR_3081, HOR_3365, HOR_7552, HOR_8148, HOR_9043, HOR_10350, HOR_13821, HOR_13942, HOR_21599, Igri, Morex, OUN333, RGT_Planet		-5.4892
N0.HOG0066368	2.96836	2.16664	1.58907	1.68278	3.95755	1.94881	2.41359	2.45893	1.80995	2.10515	1.96844	2.51278	1.48215	1.85916	2.26427	3.17278	1.31231	3.17147	2.27486	1.93091	1	44.7853	49.1077	Akashinriki, Barke, Chi_Ba_Damai, Du_Li_Huang, FT11, Golden_Promise, Hockett, HOR_3081, HOR_3365, HOR_7552, HOR_8148, HOR_9043, HOR_10350, HOR_13821, HOR_13942, HOR_21599, Igri, Morex, OUN333, RGT_Planet		-4.3224
N0.HOG0066369	1.68085	1.36019	1.58544	1.16809	3.15441	1.44808	0.900701	1.21912	2.12684	1.25961	1.9572	1.38655	1.78852	1.16481	1.096	1.20386	2.00602	1.24901	0.799773	1	1	36.9879	38.8704	Akashinriki, Barke, Chi_Ba_Damai, Du_Li_Huang, FT11, Golden_Promise, Hockett, HOR_3081, HOR_3365, HOR_7552, HOR_8148, HOR_9043, HOR_10350, HOR_13821, HOR_13942, HOR_21599, Igri, Morex, OUN333, RGT_Planet		-1.88249
N0.HOG0066371	1.02727	0.91181	1.18679	0.872066	0.930453	0.988922	0.993942	0.774155	0.956831	0.961306	0.896367	0.789651	0.988983	1.06475	0.798836	0.95567	0.68748	1.10376	0.664453	0.979858	1	-19.0528	-12.0399	Akashinriki, Barke, Chi_Ba_Damai, Du_Li_Huang, FT11, Golden_Promise, Hockett, HOR_3081, HOR_3365, HOR_7552, HOR_8148, HOR_9043, HOR_10350, HOR_13821, HOR_13942, HOR_21599, Igri, Morex, OUN333, RGT_Planet		-7.01292
N0.HOG0066372	2.64411	2.40123	2.16498	3.28892	4.6304	2.74575	2.48806	2.59607	4.23375	1.47169	2.66216	2.54668	1.69701	2.52189	2.3808	1.79817	2.23235	2.97849	1.78358	2.18701	1	51.548	49.6016	Akashinriki, Barke, Chi_Ba_Damai, Du_Li_Huang, FT11, Golden_Promise, Hockett, HOR_3081, HOR_3365, HOR_7552, HOR_8148, HOR_9043, HOR_10350, HOR_13821, HOR_13942, HOR_21599, Igri, Morex, OUN333, RGT_Planet		1.94636
N0.HOG0066373	1.29958	1.74665	1.90391	1.64794	1.50269	1.14084	1.88914	1.42663	1.63754	1.87251	1.33351	1.532	2.21967	1.41675	1.07903	1.55504	1.95268	1.93277	1.68859	1.46524	1	12.7388	21.2246	Akashinriki, Barke, Chi_Ba_Damai, Du_Li_Huang, FT11, Golden_Promise, Hockett, HOR_3081, HOR_3365, HOR_7552, HOR_8148, HOR_9043, HOR_10350, HOR_13821, HOR_13942, HOR_21599, Igri, Morex, OUN333, RGT_Planet		-8.48575
N0.HOG0066374	1.77073	1.42113	1.56734	1.62458	1.86661	2.82852	1.11332	1.51427	1.54088	3.35869	1.31462	2.12785	2.07561	1.88957	1.44968	2.03966	1.0151	1.89198	1.96829	1.88468	1	37.3082	38.157	Akashinriki, Barke, Chi_Ba_Damai, Du_Li_Huang, FT11, Golden_Promise, Hockett, HOR_3081, HOR_3365, HOR_7552, HOR_8148, HOR_9043, HOR_10350, HOR_13821, HOR_13942, HOR_21599, Igri, Morex, OUN333, RGT_Planet		-0.848776
N0.HOG0066376	0.798837	0.966269	0.785074	1.08854	0.773536	0.899322	0.708399	0.894476	1.0538	1.07183	0.905095	0.93159	0.837403	1.10185	1.77035	0.883552	1.12244	1.17587	1.02406	1.09072	2	2.28324	-11.6573	Akashinriki, Barke, Chi_Ba_Damai, Du_Li_Huang, FT11, Golden_Promise, Hockett, HOR_3081, HOR_3365, HOR_7552, HOR_8148, HOR_9043, HOR_10350, HOR_13821, HOR_21599, Igri, Morex, OUN333, RGT_Planet	HOR_13942	13.9405
N0.HOG0066377	0.985826	0.985337	0.762556	0.831708	1.13384	0.853602	0.593511	0.838296	1.12749	0.71886	0.97115	1.22392	0.564757	0.823039	0.809145	1.14049	1.15327	1.08257	0.883919	1.11837	1	-4.32636	-1.8878	Akashinriki, Barke, Chi_Ba_Damai, Du_Li_Huang, FT11, Golden_Promise, Hockett, HOR_3081, HOR_3365, HOR_7552, HOR_8148, HOR_9043, HOR_10350, HOR_13821, HOR_13942, HOR_21599, Igri, Morex, OUN333, RGT_Planet		-2.43856
N0.HOG0066378	0.541236	2.68782	4.1516	0.923653	0.763124	2.07817	0.857978	2.88826	3.7811	0.82676	0.805776	1.71464	3.1436	1.08604	4.98953	1.03046	1.95584	7.08171	2.80807	2.99682	1	82.9949	87.6965	Akashinriki, Barke, Chi_Ba_Damai, Du_Li_Huang, FT11, Golden_Promise, Hockett, HOR_3081, HOR_3365, HOR_7552, HOR_8148, HOR_9043, HOR_10350, HOR_13821, HOR_13942, HOR_21599, Igri, Morex, OUN333, RGT_Planet		-4.70155
N0.HOG0066379	2.44205	2.2004	2.48149	1.76876	3.80156	2.66407	2.23711	2.23882	2.45474	2.973	2.14468	2.03802	2.53812	1.71747	1.74498	1.72471	1.70845	3.27707	2.30956	2.40846	1	37.3722	41.9048	Akashinriki, Barke, Chi_Ba_Damai, Du_Li_Huang, FT11, Golden_Promise, Hockett, HOR_3081, HOR_3365, HOR_7552, HOR_8148, HOR_9043, HOR_10350, HOR_13821, HOR_13942, HOR_21599, Igri, Morex, OUN333, RGT_Planet		-4.53261
N0.HOG0066380	1.77974	2.07852	1.70488	2.54483	2.11315	3.59606	1.07643	2.82715	0.556488	0.998878	1.33671	1.44333	2.30288	3.04524	1.57785	1.37046	1.36669	1.19211	2.17848	2.05684	1	50.4482	57.9307	Akashinriki, Barke, Chi_Ba_Damai, Du_Li_Huang, FT11, Golden_Promise, Hockett, HOR_3081, HOR_3365, HOR_7552, HOR_8148, HOR_9043, HOR_10350, HOR_13821, HOR_13942, HOR_21599, Igri, Morex, OUN333, RGT_Planet		-7.48255
N0.HOG0066381	1.55736	1.41123	1.26604	1.2996	4.95089	1.10649	5.62814	0.880798	3.98989	1.12766	4.714	1.14169	0.893514	1.7082	1.22221	1.01395	0.989145	0.97093	1.38092	1.598	2	78.4103	42.6653	FT11, Hockett, HOR_3365, HOR_8148	Akashinriki, Barke, Chi_Ba_Damai, Du_Li_Huang, Golden_Promise, HOR_3081, HOR_7552, HOR_9043, HOR_10350, HOR_13821, HOR_13942, HOR_21599, Igri, Morex, OUN333, RGT_Planet	35.745
N0.HOG0066383	1.12256	0.947167	1.03095	0.684269	1.11197	0.829018	0.965893	0.890326	0.972164	0.936993	0.849629	0.95289	0.981952	1.08103	1.27061	1.20768	0.76732	0.935804	0.84433	1.10639	1	-15.1442	-6.45497	Akashinriki, Barke, Chi_Ba_Damai, Du_Li_Huang, FT11, Golden_Promise, Hockett, HOR_3081, HOR_3365, HOR_7552, HOR_8148, HOR_9043, HOR_10350, HOR_13821, HOR_13942, HOR_21599, Igri, Morex, OUN333, RGT_Planet		-8.68921
N0.HOG0066385	1.60288	2.1268	1.69731	1.62523	1.31563	1.27357	2.20163	1.95355	1.31252	1.55827	1.42709	5.18157	1.81178	1.14206	2.38533	1.90681	1.17802	0.809355	1.86839	1.21927	2	57.3162	30.1787	Akashinriki, Barke, Chi_Ba_Damai, Du_Li_Huang, FT11, Golden_Promise, Hockett, HOR_3081, HOR_3365, HOR_7552, HOR_8148, HOR_10350, HOR_13821, HOR_13942, HOR_21599, Igri, Morex, OUN333, RGT_Planet	HOR_9043	27.1376
N0.HOG0066386	1.07207	1.34867	1.09946	0.925664	1.66024	1.46602	1.41436	1.32706	1.26819	1.89242	0.945096	1.75769	1.31993	1.77814	2.02812	1.08856	1.59501	1.25943	0.95103	1.68888	1	17.4907	23.7392	Akashinriki, Barke, Chi_Ba_Damai, Du_Li_Huang, FT11, Golden_Promise, Hockett, HOR_3081, HOR_3365, HOR_7552, HOR_8148, HOR_9043, HOR_10350, HOR_13821, HOR_13942, HOR_21599, Igri, Morex, OUN333, RGT_Planet		-6.24844
N0.HOG0066390	2.0945	0.831753	1.07105	2.20982	1.17895	1.0813	0.985812	1.09551	1.36189	0.96006	0.846792	0.846446	0.844576	1.01819	0.992166	1.15843	1.819	0.805354	0.977805	0.806625	2	26.5477	13.4134	Barke, Chi_Ba_Damai, FT11, Golden_Promise, Hockett, HOR_3081, HOR_3365, HOR_7552, HOR_8148, HOR_9043, HOR_10350, HOR_13821, HOR_13942, HOR_21599, Morex, OUN333, RGT_Planet	Akashinriki, Du_Li_Huang, Igri	13.1343
N0.HOG0066391	2.0703	2.64862	2.03792	2.29366	2.03987	0.765504	1.85181	2.27844	2.26344	1.58685	2.21201	4.61143	2.78707	2.76542	0.744541	2.60288	0.840356	2.48054	2.78536	1.06172	1	57.1135	57.6429	Akashinriki, Barke, Chi_Ba_Damai, Du_Li_Huang, FT11, Golden_Promise, Hockett, HOR_3081, HOR_3365, HOR_7552, HOR_8148, HOR_9043, HOR_10350, HOR_13821, HOR_13942, HOR_21599, Igri, Morex, OUN333, RGT_Planet		-0.529418
N0.HOG0066392	1.21961	2.30654	2.46593	1.72683	2.50876	2.81749	2.3233	1.15525	1.16457	1.45139	1.94116	1.22574	1.66098	2.66497	1.83298	1.20681	1.43972	1.21902	1.12922	2.61075	1	41.2879	39.198	Akashinriki, Barke, Chi_Ba_Damai, Du_Li_Huang, FT11, Golden_Promise, Hockett, HOR_3081, HOR_3365, HOR_7552, HOR_8148, HOR_9043, HOR_10350, HOR_13821, HOR_13942, HOR_21599, Igri, Morex, OUN333, RGT_Planet		2.08985
N0.HOG0066394	1.90788	1.42336	2.25384	1.59653	2.05257	1.93876	1.54444	1.9695	1.88254	1.86912	1.73107	1.92946	2.35759	1.47636	1.74213	1.92631	1.68652	2.06995	2.23397	2.16624	1	8.07643	15.4194	Akashinriki, Barke, Chi_Ba_Damai, Du_Li_Huang, FT11, Golden_Promise, Hockett, HOR_3081, HOR_3365, HOR_7552, HOR_8148, HOR_9043, HOR_10350, HOR_13821, HOR_13942, HOR_21599, Igri, Morex, OUN333, RGT_Planet		-7.34295
N0.HOG0066395	1.09828	0.843072	0.979532	0.973594	0.957131	0.891086	0.900189	1.07086	1.17356	0.905195	1.00914	1.00165	0.948523	1.04276	1.02079	1.06214	0.943634	1.15874	0.850041	0.892729	1	-32.5366	-24.9557	Akashinriki, Barke, Chi_Ba_Damai, Du_Li_Huang, FT11, Golden_Promise, Hockett, HOR_3081, HOR_3365, HOR_7552, HOR_8148, HOR_9043, HOR_10350, HOR_13821, HOR_13942, HOR_21599, Igri, Morex, OUN333, RGT_Planet		-7.58089
N0.HOG0066396	1.3811	1.10098	1.27306	1.29442	1.43197	1.35916	1.5246	1.20516	1.42587	1.67323	1.29257	1.29522	1.37051	1.45418	1.24892	1.37955	1.09578	1.38224	1.41023	1.3897	1	-18.7409	-19.039	Akashinriki, Barke, Chi_Ba_Damai, Du_Li_Huang, FT11, Golden_Promise, Hockett, HOR_3081, HOR_3365, HOR_7552, HOR_8148, HOR_9043, HOR_10350, HOR_13821, HOR_13942, HOR_21599, Igri, Morex, OUN333, RGT_Planet		0.298036
N0.HOG0066398	4.2622	2.74765	2.91578	4.42982	1.20024	0.942461	2.83118	11.9773	6.28801	0.48443	0.812659	1.00716	11.6122	2.67286	3.41737	2.93772	11.2407	1.27238	0.606804	11.0766	2	117.136	98.3049	Akashinriki, Barke, Chi_Ba_Damai, Du_Li_Huang, FT11, Golden_Promise, Hockett, HOR_3365, HOR_7552, HOR_8148, HOR_9043, HOR_13821, HOR_13942, HOR_21599, Morex, OUN333	HOR_3081, HOR_10350, Igri, RGT_Planet	18.8313
N0.HOG0066399	0.860566	1.38303	0.837925	0.467001	0.761331	0.42517	0.341101	0.707287	0.569728	0.468208	0.572562	0.683953	0.705009	1.19421	0.394737	0.746528	0.714286	0.698033	1.26952	1.20072	1	13.748	11.8048	Akashinriki, Barke, Chi_Ba_Damai, Du_Li_Huang, FT11, Golden_Promise, Hockett, HOR_3081, HOR_3365, HOR_7552, HOR_8148, HOR_9043, HOR_10350, HOR_13821, HOR_13942, HOR_21599, Igri, Morex, OUN333, RGT_Planet		1.9432
N0.HOG0066401	2.05128	7.26404	5.25807	0.539568	9.61359	3.41012	2.1371	2.70043	3.10559	5.06461	1.79398	4.37181	2.85392	1.91558	2.29319	5.88942	3.02526	11.2035	3.86289	2.1519	1	101.72	101.031	Akashinriki, Barke, Chi_Ba_Damai, Du_Li_Huang, FT11, Golden_Promise, Hockett, HOR_3081, HOR_3365, HOR_7552, HOR_8148, HOR_9043, HOR_10350, HOR_13821, HOR_13942, HOR_21599, Igri, Morex, OUN333, RGT_Planet		0.689101
N0.HOG0066402	3.04439	3.42316	3.32584	3.54139	3.02309	3.71305	2.44825	3.22266	3.54252	3.9202	6.88752	4.09439	3.89093	2.78269	3.31481	1.57402	2.45024	3.28205	2.4746	2.97105	2	62.8766	45.693	HOR_8148	Akashinriki, Barke, Chi_Ba_Damai, Du_Li_Huang, FT11, Golden_Promise, Hockett, HOR_3081, HOR_3365, HOR_7552, HOR_9043, HOR_10350, HOR_13821, HOR_13942, HOR_21599, Igri, Morex, OUN333, RGT_Planet	17.1836
N0.HOG0066405	1.05705	1.10117	5.15904	1.16536	1.48314	1.21711	1.40141	0.736189	1.15865	0.842602	1.09955	0.728121	1.3614	1.12003	1.19955	1.34815	0.507221	0.797067	1.21117	0.979454	2	59.5095	12.3852	Akashinriki, Barke, Du_Li_Huang, FT11, Golden_Promise, Hockett, HOR_3081, HOR_3365, HOR_7552, HOR_8148, HOR_9043, HOR_10350, HOR_13821, HOR_13942, HOR_21599, Igri, Morex, OUN333, RGT_Planet	Chi_Ba_Damai	47.1243
N0.HOG0066406	2.16524	3.33799	6.51157	4.05366	2.79302	2.5847	3.04167	4.00815	2.20386	1.90045	3.49133	2.66264	2.30958	3.21312	4.41092	3.05998	5.25119	3.47515	2.45054	3.15015	1	66.373	68.854	Akashinriki, Barke, Chi_Ba_Damai, Du_Li_Huang, FT11, Golden_Promise, Hockett, HOR_3081, HOR_3365, HOR_7552, HOR_8148, HOR_9043, HOR_10350, HOR_13821, HOR_13942, HOR_21599, Igri, Morex, OUN333, RGT_Planet		-2.481
N0.HOG0066407	3.18679	3.6142	1.77696	2.1226	2.64348	2.91762	1.7898	3.45353	4.08394	2.46946	1.81008	2.77357	3.1078	2.1022	2.18808	2.78495	1.72194	3.99385	2.31739	2.61366	1	48.9544	55.6126	Akashinriki, Barke, Chi_Ba_Damai, Du_Li_Huang, FT11, Golden_Promise, Hockett, HOR_3081, HOR_3365, HOR_7552, HOR_8148, HOR_9043, HOR_10350, HOR_13821, HOR_13942, HOR_21599, Igri, Morex, OUN333, RGT_Planet		-6.65819
N0.HOG0066412	1.03317	1.38759	1.00578	0.896714	1.13142	1.16234	1.74898	0.942437	1.17692	0.959971	0.896028	1.24568	1.09877	1.12106	0.867456	0.918562	1.06166	0.883808	1.11408	1.16364	1	-1.26182	-0.465141	Akashinriki, Barke, Chi_Ba_Damai, Du_Li_Huang, FT11, Golden_Promise, Hockett, HOR_3081, HOR_3365, HOR_7552, HOR_8148, HOR_9043, HOR_10350, HOR_13821, HOR_13942, HOR_21599, Igri, Morex, OUN333, RGT_Planet		-0.796679
N0.HOG0066413	1.48695	1.09437	0.842714	0.907229	1.16467	1.63354	0.725903	1.20115	0.716535	0.911081	0.545968	0.878823	1.36746	0.490008	1.20368	1.47195	1.26665	0.869543	1.82894	2.04087	1	26.7125	34.038	Akashinriki, Barke, Chi_Ba_Damai, Du_Li_Huang, FT11, Golden_Promise, Hockett, HOR_3081, HOR_3365, HOR_7552, HOR_8148, HOR_9043, HOR_10350, HOR_13821, HOR_13942, HOR_21599, Igri, Morex, OUN333, RGT_Planet		-7.32548
N0.HOG0066415	2.38043	2.26491	2.21976	2.53071	2.50388	2.59352	1.98214	2.21439	2.19522	2.04946	1.94001	2.27182	1.69765	2.41793	1.92072	2.09213	1.14469	2.62108	1.20611	2.71389	1	27.3989	31.0842	Akashinriki, Barke, Chi_Ba_Damai, Du_Li_Huang, FT11, Golden_Promise, Hockett, HOR_3081, HOR_3365, HOR_7552, HOR_8148, HOR_9043, HOR_10350, HOR_13821, HOR_13942, HOR_21599, Igri, Morex, OUN333, RGT_Planet		-3.68521
N0.HOG0066416	0.992064	1.29276	1.25984	1.30664	1.5437	1.23742	0.946782	0.554586	1.59798	1.0577	0.923887	1.89899	2.03444	1.19717	0.988605	0.863828	0.735753	1.39814	1.31528	0.996441	1	21.7355	26.2656	Akashinriki, Barke, Chi_Ba_Damai, Du_Li_Huang, FT11, Golden_Promise, Hockett, HOR_3081, HOR_3365, HOR_7552, HOR_8148, HOR_9043, HOR_10350, HOR_13821, HOR_13942, HOR_21599, Igri, Morex, OUN333, RGT_Planet		-4.53012
N0.HOG0066417	1.01519	0.856593	0.906824	1.00979	1.39681	0.788328	0.670252	1.06115	0.963515	0.891661	0.980794	1.09423	1.13212	1.08688	1.21609	0.813791	1.01885	0.871589	0.9525	1.12769	1	-10.7368	-2.35556	Akashinriki, Barke, Chi_Ba_Damai, Du_Li_Huang, FT11, Golden_Promise, Hockett, HOR_3081, HOR_3365, HOR_7552, HOR_8148, HOR_9043, HOR_10350, HOR_13821, HOR_13942, HOR_21599, Igri, Morex, OUN333, RGT_Planet		-8.38123
N0.HOG0066420	1.30393	2.15998	1.12042	1.76425	2.18794	2.49308	1.9974	2.14889	1.04678	1.10082	2.18185	1.04279	1.26949	1.00463	0.985236	1.28188	1.80779	1.03547	1.07153	2.469	2	37.9577	24.97	Barke, Du_Li_Huang, FT11, Golden_Promise, Hockett, HOR_3081, HOR_8148, Igri, RGT_Planet	Akashinriki, Chi_Ba_Damai, HOR_3365, HOR_7552, HOR_9043, HOR_10350, HOR_13821, HOR_13942, HOR_21599, Morex, OUN333	12.9877
N0.HOG0066421	1.02778	1.1787	1.01297	1.03735	0.831245	1.0302	0.965492	0.984604	1.06773	0.906528	0.989329	0.856674	1.02098	1.08985	0.685973	0.942224	0.844644	1.09248	0.90363	0.736766	1	-21.9776	-15.0704	Akashinriki, Barke, Chi_Ba_Damai, Du_Li_Huang, FT11, Golden_Promise, Hockett, HOR_3081, HOR_3365, HOR_7552, HOR_8148, HOR_9043, HOR_10350, HOR_13821, HOR_13942, HOR_21599, Igri, Morex, OUN333, RGT_Planet		-6.90718
N0.HOG0066422	3.78097	4.26391	3.67527	3.38807	4.91301	4.02644	3.3106	4.73007	3.8579	3.797	3.83134	4.35069	3.66595	3.87155	3.3649	3.69616	2.86141	4.13377	3.00486	4.08439	1	35.0759	44.1254	Akashinriki, Barke, Chi_Ba_Damai, Du_Li_Huang, FT11, Golden_Promise, Hockett, HOR_3081, HOR_3365, HOR_7552, HOR_8148, HOR_9043, HOR_10350, HOR_13821, HOR_13942, HOR_21599, Igri, Morex, OUN333, RGT_Planet		-9.04954
N0.HOG0066425	0.844615	0.82355	0.969221	0.8938	1.00577	0.881338	1.12118	0.67526	0.721259	1.10348	0.928847	0.987937	0.970835	0.830533	1.09927	0.92996	1.00159	0.983687	0.837543	0.893377	1	-23.6743	-14.8754	Akashinriki, Barke, Chi_Ba_Damai, Du_Li_Huang, FT11, Golden_Promise, Hockett, HOR_3081, HOR_3365, HOR_7552, HOR_8148, HOR_9043, HOR_10350, HOR_13821, HOR_13942, HOR_21599, Igri, Morex, OUN333, RGT_Planet		-8.79888
N0.HOG0066426	0.880587	1.01694	0.913093	1.00438	1.1858	0.936922	0.776577	1.11423	0.980186	0.820979	0.822472	0.933629	1.06017	1.01731	0.785696	1.16378	0.678531	0.892656	1.02347	0.937153	1	-19.2008	-10.3531	Akashinriki, Barke, Chi_Ba_Damai, Du_Li_Huang, FT11, Golden_Promise, Hockett, HOR_3081, HOR_3365, HOR_7552, HOR_8148, HOR_9043, HOR_10350, HOR_13821, HOR_13942, HOR_21599, Igri, Morex, OUN333, RGT_Planet		-8.84766
N0.HOG0066427	2.30972	2.21811	2.25851	2.7184	2.05777	3.19713	2.36394	2.62149	3.23593	2.79392	2.81885	2.52958	1.77839	2.17011	2.42299	2.58123	2.94696	2.25807	3.35555	2.80358	1	26.639	34.8155	Akashinriki, Barke, Chi_Ba_Damai, Du_Li_Huang, FT11, Golden_Promise, Hockett, HOR_3081, HOR_3365, HOR_7552, HOR_8148, HOR_9043, HOR_10350, HOR_13821, HOR_13942, HOR_21599, Igri, Morex, OUN333, RGT_Planet		-8.17649
N0.HOG0066429	1.89702	1.20864	1.02024	1.01626	0.872056	1.28022	1.53931	0.555896	1.96734	1.46498	0.813325	1.27883	2.33069	1.02828	1.68462	2.27114	0.655707	1.43485	1.36338	1.13563	1	33.7257	39.8036	Akashinriki, Barke, Chi_Ba_Damai, Du_Li_Huang, FT11, Golden_Promise, Hockett, HOR_3081, HOR_3365, HOR_7552, HOR_8148, HOR_9043, HOR_10350, HOR_13821, HOR_13942, HOR_21599, Igri, Morex, OUN333, RGT_Planet		-6.07792
N0.HOG0066430	1.20383	1.31653	1.02387	0.842993	0.906387	1.30393	2.58531	0.879327	1.46699	0.998273	1.04616	0.933544	1.07766	1.3488	1.0178	1.67292	1.16189	1.06207	0.784473	1.31081	2	24.7856	8.30939	Akashinriki, Barke, Chi_Ba_Damai, Du_Li_Huang, FT11, Golden_Promise, HOR_3081, HOR_3365, HOR_7552, HOR_8148, HOR_9043, HOR_10350, HOR_13821, HOR_13942, HOR_21599, Igri, Morex, OUN333, RGT_Planet	Hockett	16.4762
N0.HOG0066432	0.958776	0.616429	0.850893	0.911832	0.915287	0.887062	1.03202	1.04379	0.869245	0.640719	0.995088	0.955981	0.924601	0.973398	1.53161	0.823586	0.771176	0.821292	1.00311	0.981777	2	-5.98981	-16.9421	Akashinriki, Barke, Chi_Ba_Damai, Du_Li_Huang, FT11, Golden_Promise, Hockett, HOR_3081, HOR_3365, HOR_7552, HOR_8148, HOR_9043, HOR_10350, HOR_13821, HOR_21599, Igri, Morex, OUN333, RGT_Planet	HOR_13942	10.9523
N0.HOG0066433	1.65522	1.61906	1.48103	2.12933	2.05623	1.85032	1.44992	1.66175	1.76329	1.91057	1.51452	3.28091	3.57361	0.885536	2.42018	1.63303	1.86087	1.8713	1.63402	1.8533	1	41.6787	35.4373	Akashinriki, Barke, Chi_Ba_Damai, Du_Li_Huang, FT11, Golden_Promise, Hockett, HOR_3081, HOR_3365, HOR_7552, HOR_8148, HOR_9043, HOR_10350, HOR_13821, HOR_13942, HOR_21599, Igri, Morex, OUN333, RGT_Planet		6.24139
N0.HOG0066434	0.937316	1.2127	0.970549	1.15714	3.99234	1.71292	0.9132	1.22974	1.43899	1.53149	1.15932	1.77123	1.2194	1.51406	1.20623	1.73346	1.49766	1.47426	0.863564	1.62648	2	45.0923	16.7697	Akashinriki, Barke, Chi_Ba_Damai, Du_Li_Huang, Golden_Promise, Hockett, HOR_3081, HOR_3365, HOR_7552, HOR_8148, HOR_9043, HOR_10350, HOR_13821, HOR_13942, HOR_21599, Igri, Morex, OUN333, RGT_Planet	FT11	28.3226
N0.HOG0066435	1.12239	0.928847	1.01525	2.26772	0.964071	0.994349	1.15043	0.80508	2.30695	0.875564	0.997783	1.0671	1.05997	0.951443	0.755126	1.08367	0.845349	1.08901	1.03572	0.951313	2	26.5231	-11.507	Akashinriki, Barke, Chi_Ba_Damai, FT11, Golden_Promise, Hockett, HOR_3081, HOR_7552, HOR_8148, HOR_9043, HOR_10350, HOR_13821, HOR_13942, HOR_21599, Igri, Morex, OUN333, RGT_Planet	Du_Li_Huang, HOR_3365	38.0301
N0.HOG0066436	0.638124	0.876986	0.957432	0.898881	5.10173	1.04977	1.11195	1.30315	0.966421	0.813623	0.883694	1.09378	0.9789	1.01195	1.26139	4.01986	0.716442	0.898565	0.807011	1.08412	2	66.7058	17.9158	Akashinriki, Barke, Chi_Ba_Damai, Du_Li_Huang, Golden_Promise, Hockett, HOR_3081, HOR_3365, HOR_7552, HOR_8148, HOR_9043, HOR_10350, HOR_13821, HOR_13942, Igri, Morex, OUN333, RGT_Planet	FT11, HOR_21599	48.7901
N0.HOG0066437	1.1247	1.11058	2.46559	1.01303	0.734536	1.44388	1.35286	2.24998	1.25727	1.15608	1.37443	1.58186	1.43572	1.44539	1.60553	1.13768	1.02802	1.47193	2.29838	1.49013	1	29.3798	24.2444	Akashinriki, Barke, Chi_Ba_Damai, Du_Li_Huang, FT11, Golden_Promise, Hockett, HOR_3081, HOR_3365, HOR_7552, HOR_8148, HOR_9043, HOR_10350, HOR_13821, HOR_13942, HOR_21599, Igri, Morex, OUN333, RGT_Planet		5.13539
N0.HOG0066438	1.01124	1.09633	1.00774	0.869812	1.11246	1.14351	0.888148	1.02358	0.952771	1.01111	1.12374	1.02294	1.11087	1.16138	0.98325	1.07066	0.878709	1.13957	1.21794	1.12364	1	-30.7594	-24.37	Akashinriki, Barke, Chi_Ba_Damai, Du_Li_Huang, FT11, Golden_Promise, Hockett, HOR_3081, HOR_3365, HOR_7552, HOR_8148, HOR_9043, HOR_10350, HOR_13821, HOR_13942, HOR_21599, Igri, Morex, OUN333, RGT_Planet		-6.38938
N0.HOG0066440	1.23216	0.63892	1.06111	0.628538	0.811323	0.636441	1.00252	1.05236	0.79932	0.794901	0.682831	5.34682	0.796126	0.915874	1.26926	0.819227	0.713299	0.744331	1.18154	0.901555	2	62.4595	3.21141	Akashinriki, Barke, Chi_Ba_Damai, Du_Li_Huang, FT11, Golden_Promise, Hockett, HOR_3081, HOR_3365, HOR_7552, HOR_8148, HOR_10350, HOR_13821, HOR_13942, HOR_21599, Igri, Morex, OUN333, RGT_Planet	HOR_9043	59.2481
N0.HOG0066441	1.06978	0.859268	1.01932	0.852662	1.29328	0.985929	1.36521	0.987657	1.41903	1.10818	0.921151	0.942844	0.896022	0.865329	0.601464	0.782941	1.17616	0.926726	1.15571	1.21103	1	-1.78718	6.11597	Akashinriki, Barke, Chi_Ba_Damai, Du_Li_Huang, FT11, Golden_Promise, Hockett, HOR_3081, HOR_3365, HOR_7552, HOR_8148, HOR_9043, HOR_10350, HOR_13821, HOR_13942, HOR_21599, Igri, Morex, OUN333, RGT_Planet		-7.90316
N0.HOG0066442	1.04338	1.67895	2.45152	1.39353	1.16076	1.96752	3.60762	1.25977	1.3434	0.642042	1.15339	1.21685	0.752546	3.43144	0.920077	0.85554	3.24307	1.51566	0.872841	4.55546	1	65.9549	57.916	Akashinriki, Barke, Chi_Ba_Damai, Du_Li_Huang, FT11, Golden_Promise, Hockett, HOR_3081, HOR_3365, HOR_7552, HOR_8148, HOR_9043, HOR_10350, HOR_13821, HOR_13942, HOR_21599, Igri, Morex, OUN333, RGT_Planet		8.03897
N0.HOG0066443	1.10721	1.21437	1.55284	0.915197	1.08884	1.12988	0.655766	0.907852	1.0984	0.922433	0.936044	0.974337	1.08378	0.894181	0.852625	3.68158	1.29492	1.29477	0.819378	1.21951	2	42.7666	4.39806	Akashinriki, Barke, Chi_Ba_Damai, Du_Li_Huang, FT11, Golden_Promise, Hockett, HOR_3081, HOR_3365, HOR_7552, HOR_8148, HOR_9043, HOR_10350, HOR_13821, HOR_13942, Igri, Morex, OUN333, RGT_Planet	HOR_21599	38.3685
N0.HOG0066444	1.22449	1.25325	1.44204	1.3711	1.12599	1.17875	1.05815	1.07518	1.24317	1.22572	1.23278	1.25142	1.00415	1.25699	1.0909	1.49556	1.24341	1.32176	1.02444	1.34733	1	-18.8371	-12.6993	Akashinriki, Barke, Chi_Ba_Damai, Du_Li_Huang, FT11, Golden_Promise, Hockett, HOR_3081, HOR_3365, HOR_7552, HOR_8148, HOR_9043, HOR_10350, HOR_13821, HOR_13942, HOR_21599, Igri, Morex, OUN333, RGT_Planet		-6.13782
N0.HOG0066446	1.23758	1.11709	1.0204	1.26378	1.26293	0.837627	1.03233	1.00586	1.0313	1.06095	1.34246	1.26458	1.13554	1.23027	1.71894	0.855815	0.908328	1.26195	0.931859	1.39206	1	-0.433524	7.33724	Akashinriki, Barke, Chi_Ba_Damai, Du_Li_Huang, FT11, Golden_Promise, Hockett, HOR_3081, HOR_3365, HOR_7552, HOR_8148, HOR_9043, HOR_10350, HOR_13821, HOR_13942, HOR_21599, Igri, Morex, OUN333, RGT_Planet		-7.77077
N0.HOG0066450	0.928332	5.78731	1.03497	2.13166	1.22544	1.22758	1.36276	2.19088	1.05737	7.71244	4.43851	1.20369	7.42776	6.73142	0.932566	1.71344	1.08588	2.46744	2.56545	8.0583	2	99.6672	82.8624	Barke, HOR_7552, HOR_8148, HOR_10350, HOR_13821, RGT_Planet	Akashinriki, Chi_Ba_Damai, Du_Li_Huang, FT11, Golden_Promise, Hockett, HOR_3081, HOR_3365, HOR_9043, HOR_13942, HOR_21599, Igri, Morex, OUN333	16.8048
N0.HOG0066452	1.03865	0.871325	1.13537	0.991184	0.935157	0.9879	0.863631	1.08906	1.21971	1.11799	0.967262	1.29865	0.97159	0.918475	1.05411	0.888583	0.86263	1.0672	0.969815	1.07995	1	-23.5094	-16.5028	Akashinriki, Barke, Chi_Ba_Damai, Du_Li_Huang, FT11, Golden_Promise, Hockett, HOR_3081, HOR_3365, HOR_7552, HOR_8148, HOR_9043, HOR_10350, HOR_13821, HOR_13942, HOR_21599, Igri, Morex, OUN333, RGT_Planet		-7.00658
N0.HOG0066453	1.18195	1.21773	1.08896	1.30971	1.36257	1.3281	1.1138	1.81591	2.15819	1.1286	0.935698	1.46744	1.0594	1.37902	1.57418	0.996275	0.764013	1.48921	1.25302	1.36204	1	15.2262	20.85	Akashinriki, Barke, Chi_Ba_Damai, Du_Li_Huang, FT11, Golden_Promise, Hockett, HOR_3081, HOR_3365, HOR_7552, HOR_8148, HOR_9043, HOR_10350, HOR_13821, HOR_13942, HOR_21599, Igri, Morex, OUN333, RGT_Planet		-5.62374
N0.HOG0066454	3.86396	0.735136	3.16522	0.860625	2.43296	1.02621	0.729246	3.08154	0.908209	3.59	1.01063	0.95167	0.765218	0.777467	0.889215	2.87389	2.04489	1.14625	3.10257	2.1849	2	66.1446	44.2237	Barke, Du_Li_Huang, Golden_Promise, Hockett, HOR_3365, HOR_8148, HOR_9043, HOR_10350, HOR_13821, HOR_13942, Morex	Akashinriki, Chi_Ba_Damai, FT11, HOR_3081, HOR_7552, HOR_21599, Igri, OUN333, RGT_Planet	21.921
N0.HOG0066455	1.32749	1.21374	1.18632	0.587638	1.14568	0.975754	1.05106	1.21437	1.32838	0.705157	1.96554	1.09669	1.48632	0.888977	1.03907	1.19195	0.726797	1.0776	0.871978	2.36514	1	26.2139	25.282	Akashinriki, Barke, Chi_Ba_Damai, Du_Li_Huang, FT11, Golden_Promise, Hockett, HOR_3081, HOR_3365, HOR_7552, HOR_8148, HOR_9043, HOR_10350, HOR_13821, HOR_13942, HOR_21599, Igri, Morex, OUN333, RGT_Planet		0.931925
N0.HOG0066458	9.80905	6.94141	9.57397	1.70977	2.64544	6.33713	8.96325	8.05804	7.47732	3.08907	1.38291	1.16051	0.950753	1.41071	1.65213	2.36331	8.01027	1.52896	0.958363	9.70726	2	111.917	93.5145	Du_Li_Huang, FT11, HOR_7552, HOR_8148, HOR_9043, HOR_10350, HOR_13821, HOR_13942, HOR_21599, Morex, OUN333	Akashinriki, Barke, Chi_Ba_Damai, Golden_Promise, Hockett, HOR_3081, HOR_3365, Igri, RGT_Planet	18.4027
N0.HOG0066459	1.01905	1.12854	1.09701	0.938796	2.08429	1.39512	0.943177	1.86859	1.31041	1.37302	1.06023	1.14157	1.34806	1.24838	1.29642	1.77174	1.24302	1.63539	0.949405	1.50725	1	16.1445	20.035	Akashinriki, Barke, Chi_Ba_Damai, Du_Li_Huang, FT11, Golden_Promise, Hockett, HOR_3081, HOR_3365, HOR_7552, HOR_8148, HOR_9043, HOR_10350, HOR_13821, HOR_13942, HOR_21599, Igri, Morex, OUN333, RGT_Planet		-3.89052
N0.HOG0066460	0.991848	1.14818	1.05584	0.851836	0.992738	1.04726	0.918326	1.24757	1.48609	1.23636	1.4528	0.791745	1.34637	0.856901	0.777318	0.720586	0.74204	0.910375	1.07722	0.893003	1	2.89767	7.93669	Akashinriki, Barke, Chi_Ba_Damai, Du_Li_Huang, FT11, Golden_Promise, Hockett, HOR_3081, HOR_3365, HOR_7552, HOR_8148, HOR_9043, HOR_10350, HOR_13821, HOR_13942, HOR_21599, Igri, Morex, OUN333, RGT_Planet		-5.03902
N0.HOG0066461	1.35257	0.849448	0.636137	0.909988	0.653204	1.03632	1.32736	1.8716	0.834344	0.808636	0.822574	1.33499	0.87094	3.20394	1.01012	0.800226	0.94008	1.46639	0.599061	1.14529	2	40.2544	21.5031	Akashinriki, Barke, Chi_Ba_Damai, Du_Li_Huang, FT11, Golden_Promise, Hockett, HOR_3081, HOR_3365, HOR_7552, HOR_8148, HOR_9043, HOR_10350, HOR_13942, HOR_21599, Igri, Morex, OUN333, RGT_Planet	HOR_13821	18.7513
N0.HOG0066462	3.64021	1.07883	1.67622	0.894017	0.892487	0.85218	0.774738	1.26644	1.01432	1.18489	0.786588	1.91276	1.8558	3.97873	0.986799	1.08303	1.06987	0.826251	1.15668	1.10679	2	56.951	38.338	Barke, Chi_Ba_Damai, Du_Li_Huang, FT11, Golden_Promise, Hockett, HOR_3081, HOR_3365, HOR_7552, HOR_8148, HOR_9043, HOR_10350, HOR_13942, HOR_21599, Igri, Morex, OUN333, RGT_Planet	Akashinriki, HOR_13821	18.613
N0.HOG0066465	1.74109	0.926637	7.30847	1.38776	3.452	4.703	2.68289	4.96053	2.57173	4.57676	4.5422	1.35304	1.33125	4.33132	2.9422	0.721906	4.44597	5.71701	1.81677	3.50911	1	85.2075	88.1842	Akashinriki, Barke, Chi_Ba_Damai, Du_Li_Huang, FT11, Golden_Promise, Hockett, HOR_3081, HOR_3365, HOR_7552, HOR_8148, HOR_9043, HOR_10350, HOR_13821, HOR_13942, HOR_21599, Igri, Morex, OUN333, RGT_Planet		-2.97665
N0.HOG0066466	1.06745	0.880001	1.06645	0.942853	0.941966	1.25197	0.926662	1.09891	1.02803	0.840211	1.07901	1.1612	1.0286	0.985259	1.0923	1.21468	0.921946	0.865868	0.957472	1.17688	1	-23.6439	-17.209	Akashinriki, Barke, Chi_Ba_Damai, Du_Li_Huang, FT11, Golden_Promise, Hockett, HOR_3081, HOR_3365, HOR_7552, HOR_8148, HOR_9043, HOR_10350, HOR_13821, HOR_13942, HOR_21599, Igri, Morex, OUN333, RGT_Planet		-6.43495
N0.HOG0066467	1.15518	1.09911	0.981529	1.41261	1.50218	1.31931	1.78622	1.04703	0.986044	1.0188	0.719774	1.22064	1.54054	1.08882	1.0653	1.54507	1.17257	0.888549	1.2123	1.18592	1	7.31142	13.7783	Akashinriki, Barke, Chi_Ba_Damai, Du_Li_Huang, FT11, Golden_Promise, Hockett, HOR_3081, HOR_3365, HOR_7552, HOR_8148, HOR_9043, HOR_10350, HOR_13821, HOR_13942, HOR_21599, Igri, Morex, OUN333, RGT_Planet		-6.46686
N0.HOG0066468	0.773033	0.216817	1.31875	1.53144	1.06002	1.77443	0.766977	1.4982	0.367156	1.44174	0.331553	1.4911	1.04594	0.418199	1.34938	1.10235	0	1.15834	0.756092	1.23988	1	34.4024	39.0609	Akashinriki, Barke, Chi_Ba_Damai, Du_Li_Huang, FT11, Golden_Promise, Hockett, HOR_3081, HOR_3365, HOR_7552, HOR_8148, HOR_9043, HOR_10350, HOR_13821, HOR_13942, HOR_21599, Igri, Morex, OUN333, RGT_Planet		-4.65851
N0.HOG0066475	1.42809	1.41326	1.39357	1.71295	1.07409	1.61132	1.12321	1.44644	1.41005	1.59772	1.82002	1.29995	1.62219	1.40544	1.59826	1.53573	1.35207	1.62857	1.23917	1.50254	1	-4.92321	3.78424	Akashinriki, Barke, Chi_Ba_Damai, Du_Li_Huang, FT11, Golden_Promise, Hockett, HOR_3081, HOR_3365, HOR_7552, HOR_8148, HOR_9043, HOR_10350, HOR_13821, HOR_13942, HOR_21599, Igri, Morex, OUN333, RGT_Planet		-8.70744
N0.HOG0066477	1.25238	1.28008	1.09677	0.722843	0.981905	0.747787	1.20068	1.36194	1.24492	1.03603	1.00445	1.63144	1.29947	1.34961	1.13936	1.14117	0.601766	0.966787	0.825911	1.63784	1	10.3117	19.2807	Akashinriki, Barke, Chi_Ba_Damai, Du_Li_Huang, FT11, Golden_Promise, Hockett, HOR_3081, HOR_3365, HOR_7552, HOR_8148, HOR_9043, HOR_10350, HOR_13821, HOR_13942, HOR_21599, Igri, Morex, OUN333, RGT_Planet		-8.96905
N0.HOG0066478	1.30762	1.0893	0.992011	0.953005	1.05514	1.02373	0.678413	0.782896	1.10265	0.986506	0.877818	1.01971	0.859425	1.12141	0.879576	1.07612	0.830355	0.77217	1.02689	0.818969	1	-14.2226	-6.05772	Akashinriki, Barke, Chi_Ba_Damai, Du_Li_Huang, FT11, Golden_Promise, Hockett, HOR_3081, HOR_3365, HOR_7552, HOR_8148, HOR_9043, HOR_10350, HOR_13821, HOR_13942, HOR_21599, Igri, Morex, OUN333, RGT_Planet		-8.16487
N0.HOG0066479	0.943778	0.876856	0.892732	1.22321	1.04115	0.838404	1.04109	0.719533	0.927758	1.18758	1.19679	0.768278	0.934827	0.605717	1.18089	1.44333	0.96655	0.825255	1.03769	1.10603	1	-2.89323	5.89431	Akashinriki, Barke, Chi_Ba_Damai, Du_Li_Huang, FT11, Golden_Promise, Hockett, HOR_3081, HOR_3365, HOR_7552, HOR_8148, HOR_9043, HOR_10350, HOR_13821, HOR_13942, HOR_21599, Igri, Morex, OUN333, RGT_Planet		-8.78754
N0.HOG0066480	1.15729	0.914395	0.961926	1.46934	0.947541	1.45201	1.51794	0.970402	1.16649	0.958371	1.51258	1.05153	0.98111	0.888241	0.901374	1.14026	1.03357	1.2234	1.02926	2.09134	1	13.9432	9.72348	Akashinriki, Barke, Chi_Ba_Damai, Du_Li_Huang, FT11, Golden_Promise, Hockett, HOR_3081, HOR_3365, HOR_7552, HOR_8148, HOR_9043, HOR_10350, HOR_13821, HOR_13942, HOR_21599, Igri, Morex, OUN333, RGT_Planet		4.21973
N0.HOG0066481	0.879829	1.0469	0.998323	1.2285	0.788715	0.791633	0.725541	0.885515	0.81965	0.949487	1.14447	0.832633	0.950818	1.32732	1.01951	0.88351	0.635382	0.765276	1.22854	1.26689	1	-3.46674	-0.472522	Akashinriki, Barke, Chi_Ba_Damai, Du_Li_Huang, FT11, Golden_Promise, Hockett, HOR_3081, HOR_3365, HOR_7552, HOR_8148, HOR_9043, HOR_10350, HOR_13821, HOR_13942, HOR_21599, Igri, Morex, OUN333, RGT_Planet		-2.99421
N0.HOG0066482	0.940367	0.758051	1.02455	1.14111	0.834055	1.08756	0.854172	0.838636	1.57228	1.04783	0.915723	0.760669	1.30043	1.19902	0.816931	0.736826	0.958857	1.40626	0.833716	1.59716	1	8.43909	10.406	Akashinriki, Barke, Chi_Ba_Damai, Du_Li_Huang, FT11, Golden_Promise, Hockett, HOR_3081, HOR_3365, HOR_7552, HOR_8148, HOR_9043, HOR_10350, HOR_13821, HOR_13942, HOR_21599, Igri, Morex, OUN333, RGT_Planet		-1.96688
N0.HOG0066483	1.09967	1.13496	0.981783	0.989284	1.03743	1.17065	1.06085	0.892909	1.20346	0.941761	1.85017	0.791254	1.07316	1.06221	1.16611	0.803336	1.09068	0.940184	0.746086	1.16383	2	2.67523	-11.8719	HOR_8148	Akashinriki, Barke, Chi_Ba_Damai, Du_Li_Huang, FT11, Golden_Promise, Hockett, HOR_3081, HOR_3365, HOR_7552, HOR_9043, HOR_10350, HOR_13821, HOR_13942, HOR_21599, Igri, Morex, OUN333, RGT_Planet	14.5471
N0.HOG0066484	0.873131	1.20102	0.834234	1.04031	0.740408	0.802087	1.40875	0.820262	0.898014	0.775232	1.12648	1.03814	1.22485	0.917836	0.644462	1.18846	1.17839	1.17964	0.827416	0.995124	1	-2.16135	2.79909	Akashinriki, Barke, Chi_Ba_Damai, Du_Li_Huang, FT11, Golden_Promise, Hockett, HOR_3081, HOR_3365, HOR_7552, HOR_8148, HOR_9043, HOR_10350, HOR_13821, HOR_13942, HOR_21599, Igri, Morex, OUN333, RGT_Planet		-4.96044
N0.HOG0066486	0.974167	1.27795	0.917235	1.62031	1.09553	1.02045	1.0086	1.47391	1.49896	0.936456	1.13936	1.25287	1.18694	1.75258	1.29711	1.51888		1.01124	0.855084	1.11783	1	7.4942	11.3234	Akashinriki, Barke, Chi_Ba_Damai, Du_Li_Huang, FT11, Golden_Promise, Hockett, HOR_3081, HOR_3365, HOR_7552, HOR_8148, HOR_9043, HOR_10350, HOR_13821, HOR_13942, HOR_21599, Morex, OUN333, RGT_Planet		-3.82925
N0.HOG0066487	1.88421	0.827712	2.15301	1.08858	0.806026	1.0198	0.89366	1.43572	1.17877	1.22513	1.03614	0.854507	1.26039	0.99084	0.982974	0.860649	1.01479	1.92026	2.3178	1.33326	1	30.4749	23.6613	Akashinriki, Barke, Chi_Ba_Damai, Du_Li_Huang, FT11, Golden_Promise, Hockett, HOR_3081, HOR_3365, HOR_7552, HOR_8148, HOR_9043, HOR_10350, HOR_13821, HOR_13942, HOR_21599, Igri, Morex, OUN333, RGT_Planet		6.81364
N0.HOG0066488	2.64253	1.66768	4.36258	2.16856	1.96544	2.57207	2.69551	1.41454	5.15092	2.4901	1.70649	2.16117	5.77025	1.60367	4.82266	2.97619	2.4995	2.01516	2.04358	3.96261	1	71.5366	65.1569	Akashinriki, Barke, Chi_Ba_Damai, Du_Li_Huang, FT11, Golden_Promise, Hockett, HOR_3081, HOR_3365, HOR_7552, HOR_8148, HOR_9043, HOR_10350, HOR_13821, HOR_13942, HOR_21599, Igri, Morex, OUN333, RGT_Planet		6.37976
N0.HOG0066490	0.921391	1.15914	1.35744	1.56368	0.88263	1.23403	1.51984	1.44124	1.18756	0.729379	0.880575	1.41524	1.49591	1.66376	1.16119	1.23107	1.01351	1.96036	0.731119	1.62365	1	17.8374	26.0994	Akashinriki, Barke, Chi_Ba_Damai, Du_Li_Huang, FT11, Golden_Promise, Hockett, HOR_3081, HOR_3365, HOR_7552, HOR_8148, HOR_9043, HOR_10350, HOR_13821, HOR_13942, HOR_21599, Igri, Morex, OUN333, RGT_Planet		-8.26199
N0.HOG0066491	1.06037	3.52132	1.10561	0.974984	1.15798	0.914708	2.22829	0.971471	1.04255	0.907695	0.922321	2.26308	2.10503	2.82932	1.35428	1.09228	0.900175	3.89233	1.03061	1.10572	2	58.4601	29.9795	Akashinriki, Chi_Ba_Damai, Du_Li_Huang, FT11, Golden_Promise, HOR_3081, HOR_3365, HOR_7552, HOR_8148, HOR_21599, Igri, OUN333, RGT_Planet	Barke, Hockett, HOR_9043, HOR_10350, HOR_13821, HOR_13942, Morex	28.4806
N0.HOG0066492	1.03661	0.918442	1.41913	1.40698	0.989714	1.08635	0.811617	1.05577	0.92181	1.2732	1.09616	1.2861	1.52497	1.49157	1.17184	0.948824	0.965998	1.18703	0.88679	1.4066	1	1.05042	4.3795	Akashinriki, Barke, Chi_Ba_Damai, Du_Li_Huang, FT11, Golden_Promise, Hockett, HOR_3081, HOR_3365, HOR_7552, HOR_8148, HOR_9043, HOR_10350, HOR_13821, HOR_13942, HOR_21599, Igri, Morex, OUN333, RGT_Planet		-3.32908
N0.HOG0066493	1.13337	0.887177	0.799942	1.21862	1.19335	0.377396	1.41379	0.580791	0.573508	0.611489	0.389594	1.37949	1.00763	0.569932	0.654065	1.57562	1.61596	1.21788	1.69888	0.785668	1	26.9061	30.6109	Akashinriki, Barke, Chi_Ba_Damai, Du_Li_Huang, FT11, Golden_Promise, Hockett, HOR_3081, HOR_3365, HOR_7552, HOR_8148, HOR_9043, HOR_10350, HOR_13821, HOR_13942, HOR_21599, Igri, Morex, OUN333, RGT_Planet		-3.70483
N0.HOG0066494	1.13966	0.456902	0.296461	1.51955	1.19534	0.268637	1.58575	0.374452	0.935261	0.594399	0.157233	1.10305	0.827433	1.01189	2.56387	1.32417	0.504545	1.64985	0.500875	0.276028	1	42.1798	43.8353	Akashinriki, Barke, Chi_Ba_Damai, Du_Li_Huang, FT11, Golden_Promise, Hockett, HOR_3081, HOR_3365, HOR_7552, HOR_8148, HOR_9043, HOR_10350, HOR_13821, HOR_13942, HOR_21599, Igri, Morex, OUN333, RGT_Planet		-1.65547
N0.HOG0066495	0.872441	0.993543	0.933735	0.976879	0.825292	1.08784	0.929945	0.877851	0.904969	1.2215	1.03003	0.762904	0.844919	1.50105	0.971315	1.20902	1.68117	1.05246	1.12463	1.13697	1	2.24847	1.21285	Akashinriki, Barke, Chi_Ba_Damai, Du_Li_Huang, FT11, Golden_Promise, Hockett, HOR_3081, HOR_3365, HOR_7552, HOR_8148, HOR_9043, HOR_10350, HOR_13821, HOR_13942, HOR_21599, Igri, Morex, OUN333, RGT_Planet		1.03562
N0.HOG0066496	1.89414	1.76362	1.86012	1.86358	1.71749	0.998984	1.3487	1.69443	1.68408	1.75813	1.85349	2.40223	1.42738	1.21071	1.67357	1.871	1.43043	1.78732	1.83074	2.01159	1	14.2249	21.6839	Akashinriki, Barke, Chi_Ba_Damai, Du_Li_Huang, FT11, Golden_Promise, Hockett, HOR_3081, HOR_3365, HOR_7552, HOR_8148, HOR_9043, HOR_10350, HOR_13821, HOR_13942, HOR_21599, Igri, Morex, OUN333, RGT_Planet		-7.45899
N0.HOG0066497	0.931595	0.829613	0.643683	1.48569	0.807635	1.10475	0.908221	1.31292	0.869063	0.667098	1.1583	0.98508	0.905107	1.26172	0.859483	0.777178	1.37966	0.887701	1.11147	1.30343	1	4.9302	8.7976	Akashinriki, Barke, Chi_Ba_Damai, Du_Li_Huang, FT11, Golden_Promise, Hockett, HOR_3081, HOR_3365, HOR_7552, HOR_8148, HOR_9043, HOR_10350, HOR_13821, HOR_13942, HOR_21599, Igri, Morex, OUN333, RGT_Planet		-3.8674
N0.HOG0066499	0.747848	0.823663	1.00575	0.800486	1.16663	0.564599	0.896022	0.856099	0.683193	0.933091	1.10604	1.67035	0.815874	1.46396	0.757232	0.673636	1.06394	1.27217	0.467413	0.79569	1	13.0171	17.9964	Akashinriki, Barke, Chi_Ba_Damai, Du_Li_Huang, FT11, Golden_Promise, Hockett, HOR_3081, HOR_3365, HOR_7552, HOR_8148, HOR_9043, HOR_10350, HOR_13821, HOR_13942, HOR_21599, Igri, Morex, OUN333, RGT_Planet		-4.97931
N0.HOG0066500	1.06588	0.710632	2.60785	1.05049	2.16254	1.78709	0.975125	0.747823	1.67101	1.02961	1.02297	1.11985	1.18345	0.854301	0.916066	1.1156	1.60711	1.15217	1.32982	0.919665	1	32.8926	28.1771	Akashinriki, Barke, Chi_Ba_Damai, Du_Li_Huang, FT11, Golden_Promise, Hockett, HOR_3081, HOR_3365, HOR_7552, HOR_8148, HOR_9043, HOR_10350, HOR_13821, HOR_13942, HOR_21599, Igri, Morex, OUN333, RGT_Planet		4.71547
N0.HOG0066501	3.9458	2.82084	3.28646	2.81393	3.71367	2.99653	2.42707	3.29821	3.29306	2.90248	3.35702	3.38164	3.32011	3.59242	4.0571	2.84093	3.18227	3.68426	4.02617	3.66749	1	29.2782	37.8882	Akashinriki, Barke, Chi_Ba_Damai, Du_Li_Huang, FT11, Golden_Promise, Hockett, HOR_3081, HOR_3365, HOR_7552, HOR_8148, HOR_9043, HOR_10350, HOR_13821, HOR_13942, HOR_21599, Igri, Morex, OUN333, RGT_Planet		-8.61003
N0.HOG0066502	1.04736	0.766675	1.00107	1.05166	1.04518	1.03549	0.810808	0.965499	0.967442	1.03388	1.38619	1.02956	0.951689	1.04232	1.15969	0.957742	0.867349	1.11085	1.10202	1.12476	1	-19.419	-22.6647	Akashinriki, Barke, Chi_Ba_Damai, Du_Li_Huang, FT11, Golden_Promise, Hockett, HOR_3081, HOR_3365, HOR_7552, HOR_8148, HOR_9043, HOR_10350, HOR_13821, HOR_13942, HOR_21599, Igri, Morex, OUN333, RGT_Planet		3.24574
N0.HOG0066503	1.97661	1.26539	1.08748	1.35837	1.52201	1.41212	1.42253	1.49751	1.82694	1.40383	1.21468	1.71383	1.57786	2.03965	1.48896	1.43382	1.55392	1.2943	1.3737	1.61831	1	4.85898	9.20844	Akashinriki, Barke, Chi_Ba_Damai, Du_Li_Huang, FT11, Golden_Promise, Hockett, HOR_3081, HOR_3365, HOR_7552, HOR_8148, HOR_9043, HOR_10350, HOR_13821, HOR_13942, HOR_21599, Igri, Morex, OUN333, RGT_Planet		-4.34947
N0.HOG0066504	1.40736	3.27651	1.06964	2.72857	2.96057	2.55248	1.82212	1.01364	1.22483	0.8219	2.92013	1.21002		3.07452	1.28008	2.7454	1.3341	3.17041	0.971464	1.16678	2	55.0375	40.5995	Barke, Du_Li_Huang, FT11, Golden_Promise, HOR_8148, HOR_13821, HOR_21599, Morex	Akashinriki, Chi_Ba_Damai, Hockett, HOR_3081, HOR_3365, HOR_7552, HOR_9043, HOR_13942, Igri, OUN333, RGT_Planet	14.438
N0.HOG0066505	1.03437	0.917962	0.600961	0.711435	1.22482	1.0657	0.65933	0.771063	0.900504	0.636919	1.32364	1.05761	1.19716	1.14807	4.75978	3.66797	5.7241	1.06443	1.00814	5.16032	2	81.4551	40.7191	Akashinriki, Barke, Chi_Ba_Damai, Du_Li_Huang, FT11, Golden_Promise, Hockett, HOR_3081, HOR_3365, HOR_7552, HOR_8148, HOR_9043, HOR_10350, HOR_13821, Morex, OUN333	HOR_13942, HOR_21599, Igri, RGT_Planet	40.736
N0.HOG0066506	1.17905	2.50609	1.23165	2.12618	3.51845	3.21786	1.87448	2.69418	3.41853	2.97461	1.94968	2.84776	2.7596	2.58199	2.34369	3.73937	2.30175	2.61359	2.86007	3.11451	1	46.7568	54.4803	Akashinriki, Barke, Chi_Ba_Damai, Du_Li_Huang, FT11, Golden_Promise, Hockett, HOR_3081, HOR_3365, HOR_7552, HOR_8148, HOR_9043, HOR_10350, HOR_13821, HOR_13942, HOR_21599, Igri, Morex, OUN333, RGT_Planet		-7.72354
N0.HOG0066507	0.986976	1.04915	1.0842	0.93162	0.941957	1.01513	0.659265	1.03311	1.03486	0.718922	0.867713	1.17133	0.730722	0.828677	1.07706	0.990783	0.752241	0.856588	1.25432	1.11564	1	-11.4479	-4.9722	Akashinriki, Barke, Chi_Ba_Damai, Du_Li_Huang, FT11, Golden_Promise, Hockett, HOR_3081, HOR_3365, HOR_7552, HOR_8148, HOR_9043, HOR_10350, HOR_13821, HOR_13942, HOR_21599, Igri, Morex, OUN333, RGT_Planet		-6.47572
N0.HOG0066508	1.17031	1.09897	0.962062	0.59827	1.14618	0.953736	0.999032	1.10835	0.818306	0.767041	0.782476	1.3706	1.22002	0.900814	1.13966	1.00885	0.991095	1.16084	1.01997	1.137	1	-6.54927	1.31831	Akashinriki, Barke, Chi_Ba_Damai, Du_Li_Huang, FT11, Golden_Promise, Hockett, HOR_3081, HOR_3365, HOR_7552, HOR_8148, HOR_9043, HOR_10350, HOR_13821, HOR_13942, HOR_21599, Igri, Morex, OUN333, RGT_Planet		-7.86759
N0.HOG0066509	1.12652	0.855265	1.05715	0.960441	1.28946	0.725402	0.82852	0.870193	1.1582	0.86307	0.946767	1.02602	1.07791	0.825356	0.994259	1.02607	0.835459	1.50642	0.854514	1.03015	1	-6.20431	-1.86571	Akashinriki, Barke, Chi_Ba_Damai, Du_Li_Huang, FT11, Golden_Promise, Hockett, HOR_3081, HOR_3365, HOR_7552, HOR_8148, HOR_9043, HOR_10350, HOR_13821, HOR_13942, HOR_21599, Igri, Morex, OUN333, RGT_Planet		-4.3386
N0.HOG0066510	1.19571	0.834833	1.32132	0.755275	1.65532	1.13816	1.09549	1.32687	1.33769	0.8461	1.35701	1.21815	0.961578	1.087	0.859483	0.874753	1.32294	1.17177	1.26031	1.1462	1	2.65088	6.03202	Akashinriki, Barke, Chi_Ba_Damai, Du_Li_Huang, FT11, Golden_Promise, Hockett, HOR_3081, HOR_3365, HOR_7552, HOR_8148, HOR_9043, HOR_10350, HOR_13821, HOR_13942, HOR_21599, Igri, Morex, OUN333, RGT_Planet		-3.38115
N0.HOG0066512	1.70712	1.57388	1.23768	1.79125	1.46395	1.38376	0.898388	1.42938	1.78736	1.3998	2.06065	2.03612	2.14003	1.19558	1.49951	1.51674		1.098	1.29215	1.71433	1	17.0693	25.1118	Akashinriki, Barke, Chi_Ba_Damai, Du_Li_Huang, FT11, Golden_Promise, Hockett, HOR_3081, HOR_3365, HOR_7552, HOR_8148, HOR_9043, HOR_10350, HOR_13821, HOR_13942, HOR_21599, Morex, OUN333, RGT_Planet		-8.04255
N0.HOG0066513	0.878291	1.12062	0.69222	1.19219	1.41511	0.585464	1.10883	1.15235	0.969384	1.08428	1.19683	0.936792	0.88384	0.976114	0.881609	0.991103	1.4657	1.07601	1.29921	1.22272	1	1.1071	10.0572	Akashinriki, Barke, Chi_Ba_Damai, Du_Li_Huang, FT11, Golden_Promise, Hockett, HOR_3081, HOR_3365, HOR_7552, HOR_8148, HOR_9043, HOR_10350, HOR_13821, HOR_13942, HOR_21599, Igri, Morex, OUN333, RGT_Planet		-8.95007
N0.HOG0066514	3.40796	0.824503	0.830696	1.3992	1.96585	0.664707	0.942766	2.59102	2.99368	0.819986	1.01178	1.26516	1.06651	2.7818	1.03859	2.84861	2.57369	3.07373	0.858433	1.08251	2	59.7542	44.9718	Barke, Chi_Ba_Damai, Du_Li_Huang, Golden_Promise, Hockett, HOR_7552, HOR_8148, HOR_9043, HOR_10350, HOR_13942, OUN333, RGT_Planet	Akashinriki, FT11, HOR_3081, HOR_3365, HOR_13821, HOR_21599, Igri, Morex	14.7824
N0.HOG0066515	1.51081	1.49569	1.82306	1.98877	1.26487	1.94137	1.29952	1.28713	1.40147	1.85071	1.4088	2.74288	1.53074	1.11856	1.22881	1.01957	1.23062	2.05761	1.60438	2.6879	1	32.0542	34.0627	Akashinriki, Barke, Chi_Ba_Damai, Du_Li_Huang, FT11, Golden_Promise, Hockett, HOR_3081, HOR_3365, HOR_7552, HOR_8148, HOR_9043, HOR_10350, HOR_13821, HOR_13942, HOR_21599, Igri, Morex, OUN333, RGT_Planet		-2.00851
N0.HOG0066516	0.896363	1.10157	0.955668	1.26191	0.962961	1.07033	0.948556	1.01875	0.771087	1.20064	0.762037	0.942598	0.811031	1.01491	1.01694	0.834838	0.882579	1.10887	0.913363	0.887247	1	-18.5933	-10.7577	Akashinriki, Barke, Chi_Ba_Damai, Du_Li_Huang, FT11, Golden_Promise, Hockett, HOR_3081, HOR_3365, HOR_7552, HOR_8148, HOR_9043, HOR_10350, HOR_13821, HOR_13942, HOR_21599, Igri, Morex, OUN333, RGT_Planet		-7.83567
N0.HOG0066517	1.91302	1.24947	1.68267	1.40548	1.44647	1.51967	1.49019	1.32693	1.33102	1.36706	1.4399	1.15142	1.21958	1.58556	1.63758	0.91998	1.02114	1.36281	1.32064	1.76604	1	4.79101	13.8707	Akashinriki, Barke, Chi_Ba_Damai, Du_Li_Huang, FT11, Golden_Promise, Hockett, HOR_3081, HOR_3365, HOR_7552, HOR_8148, HOR_9043, HOR_10350, HOR_13821, HOR_13942, HOR_21599, Igri, Morex, OUN333, RGT_Planet		-9.07966
N0.HOG0066518	1.59492	1.18119	1.76493	0.758042	1.52477	0.824964	1.01451	1.06207	1.06877	0.908104	1.10437	1.07754	1.2117	0.931003	0.684065	1.13689	0.966905	1.02822	1.11849	1.15223	1	8.90227	9.32831	Akashinriki, Barke, Chi_Ba_Damai, Du_Li_Huang, FT11, Golden_Promise, Hockett, HOR_3081, HOR_3365, HOR_7552, HOR_8148, HOR_9043, HOR_10350, HOR_13821, HOR_13942, HOR_21599, Igri, Morex, OUN333, RGT_Planet		-0.426037
N0.HOG0066519	1.63806	1.1879	0.990878	0.626246	1.15841	1.05219	9.23257	1.59426	0.764712	1.3549	0.648503	7.73354	8.0855	1.56509	1.03269	0.700471	1.07478	1.51717	0.912613	1.06394	2	101.181	47.3586	Akashinriki, Barke, Chi_Ba_Damai, Du_Li_Huang, FT11, Golden_Promise, HOR_3081, HOR_3365, HOR_7552, HOR_8148, HOR_13821, HOR_13942, HOR_21599, Igri, Morex, OUN333, RGT_Planet	Hockett, HOR_9043, HOR_10350	53.8228
N0.HOG0066520	1.15726	1.0139	1.19318	1.50864	0.902201	1.16116	1.17784	1.12359	1.19018	1.01316	1.20939	1.52483	1.97207	1.23836	1.29812	1.05135	1.26444	1.31738	1.064	1.37344	1	3.54608	-5.48575	Akashinriki, Barke, Chi_Ba_Damai, Du_Li_Huang, FT11, Golden_Promise, Hockett, HOR_3081, HOR_3365, HOR_7552, HOR_8148, HOR_9043, HOR_10350, HOR_13821, HOR_13942, HOR_21599, Igri, Morex, OUN333, RGT_Planet		9.03183
N0.HOG0066521	1.1461	1.08753	1.02953	0.848157	1.02003	1.00052	1.0346	1.01792	1.20148	0.98203	0.932922	0.947592	1.05853	0.98776	1.05084	0.979836	0.978794	1.08239	0.941811	1.02168	1	-40.5002	-32.4974	Akashinriki, Barke, Chi_Ba_Damai, Du_Li_Huang, FT11, Golden_Promise, Hockett, HOR_3081, HOR_3365, HOR_7552, HOR_8148, HOR_9043, HOR_10350, HOR_13821, HOR_13942, HOR_21599, Igri, Morex, OUN333, RGT_Planet		-8.00278
N0.HOG0066522	1.77031	2.70803	2.13644	1.53244	2.07768	1.43394	1.66304	2.37925	4.10506	1.68433	1.36015	1.58672	1.61886	1.53799	1.97962	1.5124	1.73356	1.49092	1.84019	1.60722	2	42.7062	23.6135	Akashinriki, Barke, Chi_Ba_Damai, Du_Li_Huang, FT11, Golden_Promise, Hockett, HOR_3081, HOR_7552, HOR_8148, HOR_9043, HOR_10350, HOR_13821, HOR_13942, HOR_21599, Igri, Morex, OUN333, RGT_Planet	HOR_3365	19.0927
N0.HOG0066523	0.964584	0.90223	0.92613	0.860357	1.06743	0.998825	1.40408	0.887156	1.33046	0.954743	2.51646	1.10896	2.52258	2.40634	1.16831	1.077	0.939582	2.55772	0.967614	1.35299	2	42.1356	11.7053	HOR_8148, HOR_10350, HOR_13821, Morex	Akashinriki, Barke, Chi_Ba_Damai, Du_Li_Huang, FT11, Golden_Promise, Hockett, HOR_3081, HOR_3365, HOR_7552, HOR_9043, HOR_13942, HOR_21599, Igri, OUN333, RGT_Planet	30.4303
N0.HOG0066524	0.827876	0.795428	1.65357	0.921851	1.24615	0.987416	0.736369	1.06156	0.820952	0.923427	1.36078	1.73506	1.3093	1.04919	1.163	0.949453	0.888825	1.03838	1.40977	1.34909	1	11.3385	14.6661	Akashinriki, Barke, Chi_Ba_Damai, Du_Li_Huang, FT11, Golden_Promise, Hockett, HOR_3081, HOR_3365, HOR_7552, HOR_8148, HOR_9043, HOR_10350, HOR_13821, HOR_13942, HOR_21599, Igri, Morex, OUN333, RGT_Planet		-3.32755
N0.HOG0066526	1.26086	1.17002	1.08016	0.756747	1.31254	1.09114	1.22759	1.30348	1.58479	1.38989	1.41431	1.62316	1.16783	1.24371	1.09421	0.933835	1.13058	0.99348	0.823457	1.02507	1	1.98466	10.8888	Akashinriki, Barke, Chi_Ba_Damai, Du_Li_Huang, FT11, Golden_Promise, Hockett, HOR_3081, HOR_3365, HOR_7552, HOR_8148, HOR_9043, HOR_10350, HOR_13821, HOR_13942, HOR_21599, Igri, Morex, OUN333, RGT_Planet		-8.9041
N0.HOG0066527	1.44182	1.01209	1.3887	0.994955	1.08319	0.73957	0.853064	1.20077	1.09627	0.888953	1.11053	1.35961	0.868633	1.7673	1.25078	0.814084	0.841287	1.49601	1.02615	0.880301	1	9.74116	14.3824	Akashinriki, Barke, Chi_Ba_Damai, Du_Li_Huang, FT11, Golden_Promise, Hockett, HOR_3081, HOR_3365, HOR_7552, HOR_8148, HOR_9043, HOR_10350, HOR_13821, HOR_13942, HOR_21599, Igri, Morex, OUN333, RGT_Planet		-4.64126
N0.HOG0066528	0.91985	0.946939	1.21569	0.87154	1.27767	1.2211	0.87042	1.01166	0.679201	0.911777	1.00307	1.01917	0.727731	0.972205	0.795391	1.09332	0.937444	0.964603	1.16964	1.00142	1	-11.9262	-3.24505	Akashinriki, Barke, Chi_Ba_Damai, Du_Li_Huang, FT11, Golden_Promise, Hockett, HOR_3081, HOR_3365, HOR_7552, HOR_8148, HOR_9043, HOR_10350, HOR_13821, HOR_13942, HOR_21599, Igri, Morex, OUN333, RGT_Planet		-8.68115
N0.HOG0066532	1.82241	0.953116	0.899378	1.01854	1.50732	0.955614	0.907583	0.952311	1.31325	0.891644	0.866205	0.835253	1.10179	1.04071	1.23541	0.818944	1.12729	1.12762	2.04929	0.628251	1	19.2782	17.1833	Akashinriki, Barke, Chi_Ba_Damai, Du_Li_Huang, FT11, Golden_Promise, Hockett, HOR_3081, HOR_3365, HOR_7552, HOR_8148, HOR_9043, HOR_10350, HOR_13821, HOR_13942, HOR_21599, Igri, Morex, OUN333, RGT_Planet		2.09488
N0.HOG0066534	1.09636	0.767991	0.896224	0.876693	0.977381	1.00972	0.94808	0.961912	0.938724	0.830801	1.05554	0.991373	0.942538	0.971507	0.928705	1.14116	0.683612	1.01691	1.04495	1.06191	1	-26.7387	-20.1421	Akashinriki, Barke, Chi_Ba_Damai, Du_Li_Huang, FT11, Golden_Promise, Hockett, HOR_3081, HOR_3365, HOR_7552, HOR_8148, HOR_9043, HOR_10350, HOR_13821, HOR_13942, HOR_21599, Igri, Morex, OUN333, RGT_Planet		-6.59662
N0.HOG0066535	1.42637	1.29295	1.34117	1.54284	1.93647	1.53113	1.8113	1.62694	1.72079	1.79864	1.49178	1.92755	2.1646	1.98645	1.42373	1.30101	1.55809	1.93088	1.49977	1.87359	1	7.22427	10.757	Akashinriki, Barke, Chi_Ba_Damai, Du_Li_Huang, FT11, Golden_Promise, Hockett, HOR_3081, HOR_3365, HOR_7552, HOR_8148, HOR_9043, HOR_10350, HOR_13821, HOR_13942, HOR_21599, Igri, Morex, OUN333, RGT_Planet		-3.53274
N0.HOG0066536	1.17241	0.98864	1.14166	1.00879	1.12626	1.0975	0.81451	0.876063	2.32955	0.839896	0.94604	1.09938	1.21169	1.10193	1.03624	0.978576	0.801414	0.819166	0.951284	1.20001	2	16.5377	-11.9889	Akashinriki, Barke, Chi_Ba_Damai, Du_Li_Huang, FT11, Golden_Promise, Hockett, HOR_3081, HOR_7552, HOR_8148, HOR_9043, HOR_10350, HOR_13821, HOR_13942, HOR_21599, Igri, Morex, OUN333, RGT_Planet	HOR_3365	28.5266
N0.HOG0066537	3.76727	0.801481	4.04301	5.39548	1.24927	0.845033	0.947169	1.08881	4.7442	0.985645	3.99295	3.98858	1.44918	0.625262	5.4118	1.47605	0.766322	0.843202	0.966454	3.82739	2	84.5062	58.9122	Akashinriki, Chi_Ba_Damai, Du_Li_Huang, HOR_3365, HOR_8148, HOR_9043, HOR_13942, RGT_Planet	Barke, FT11, Golden_Promise, Hockett, HOR_3081, HOR_7552, HOR_10350, HOR_13821, HOR_21599, Igri, Morex, OUN333	25.594
N0.HOG0066538	6.02438	3.37468	5.56257	5.15969	4.23744	4.08438	3.33298	5.16614	4.48724	5.45826	4.36871	8.54773	5.63954	4.80651	4.7984	2.52883	4.54609	6.56997	5.20768	5.13099	1	71.5111	77.6234	Akashinriki, Barke, Chi_Ba_Damai, Du_Li_Huang, FT11, Golden_Promise, Hockett, HOR_3081, HOR_3365, HOR_7552, HOR_8148, HOR_9043, HOR_10350, HOR_13821, HOR_13942, HOR_21599, Igri, Morex, OUN333, RGT_Planet		-6.11234
N0.HOG0066540	0.960438	1.11777	0.978967	1.09281	0.926188	1.05453	0.915007	1.0726	1.18594	1.04921	1.05664	1.1613	1.16446	1.06182	1.45267	1.34576	0.76674	1.10922	0.968671	1.16826	1	-13.8992	-8.15012	Akashinriki, Barke, Chi_Ba_Damai, Du_Li_Huang, FT11, Golden_Promise, Hockett, HOR_3081, HOR_3365, HOR_7552, HOR_8148, HOR_9043, HOR_10350, HOR_13821, HOR_13942, HOR_21599, Igri, Morex, OUN333, RGT_Planet		-5.74906
N0.HOG0066541	2.91103	1.54089	1.74966	2.10877	1.85869	1.53269	1.76715	1.68035	1.73221	1.90766	1.57316	1.96795	1.99283	1.98351	1.7284	1.21432	1.63494	1.97554	1.98789	2.05003	1	17.8639	19.8298	Akashinriki, Barke, Chi_Ba_Damai, Du_Li_Huang, FT11, Golden_Promise, Hockett, HOR_3081, HOR_3365, HOR_7552, HOR_8148, HOR_9043, HOR_10350, HOR_13821, HOR_13942, HOR_21599, Igri, Morex, OUN333, RGT_Planet		-1.96594
N0.HOG0066542	2.06805	1.6039	2.08235	1.96154	1.91373	1.80701	1.70472	2.33557	2.17846	1.94592	1.65213	1.9099	1.87474	2.0408	1.91356	2.20327	1.62031	2.13655	1.86047	1.95394	1	-2.84754	1.69407	Akashinriki, Barke, Chi_Ba_Damai, Du_Li_Huang, FT11, Golden_Promise, Hockett, HOR_3081, HOR_3365, HOR_7552, HOR_8148, HOR_9043, HOR_10350, HOR_13821, HOR_13942, HOR_21599, Igri, Morex, OUN333, RGT_Planet		-4.54162
N0.HOG0066543	0.674427	2.00203	1.02652	0.932666	1.67071	1.1001	0.938311	1.01166	0.989198		3.17458	3.99202	1.01884	2.76737	0.934311	1.01325	1.20504	4.58461	1.20175	0.919228	2	63.887	38.8685	Barke, FT11, HOR_8148, HOR_9043, HOR_13821, Morex	Akashinriki, Chi_Ba_Damai, Du_Li_Huang, Golden_Promise, Hockett, HOR_3081, HOR_3365, HOR_10350, HOR_13942, HOR_21599, Igri, OUN333, RGT_Planet	25.0185
N0.HOG0066544	1.081	0.84909	1.25801	0.776066	0.921001	1.23051	0.935646	0.879324	0.946819	0.993232	0.704799	1.02388	0.832616	1.24526	0.807099	0.796036	0.956696	0.863573	1.0947	0.643824	1	-8.38555	-10.3011	Akashinriki, Barke, Chi_Ba_Damai, Du_Li_Huang, FT11, Golden_Promise, Hockett, HOR_3081, HOR_3365, HOR_7552, HOR_8148, HOR_9043, HOR_10350, HOR_13821, HOR_13942, HOR_21599, Igri, Morex, OUN333, RGT_Planet		1.91555
N0.HOG0066546	1.21586	1.0769	1.14022	0.9583	1.30465	0.912845	1.72058	2.05358	0.93622	1.04464	1.90771	2.27608	1.17959	1.24617	1.9898	0.993559	1.64049	1.17336	1.39435	1.71363	1	26.9301	24.8736	Akashinriki, Barke, Chi_Ba_Damai, Du_Li_Huang, FT11, Golden_Promise, Hockett, HOR_3081, HOR_3365, HOR_7552, HOR_8148, HOR_9043, HOR_10350, HOR_13821, HOR_13942, HOR_21599, Igri, Morex, OUN333, RGT_Planet		2.05652
N0.HOG0066547	2.46181	0.870525	1.24348	1.11325	0.840895	0.996938	0.711788	0.936745	1.40336	1.05247	0.937169	0.847396	1.01003	0.58063	0.746429	0.839166	1.15428	0.757632	1.22623	1.04894	2	24.1475	3.99237	Barke, Chi_Ba_Damai, Du_Li_Huang, FT11, Golden_Promise, Hockett, HOR_3081, HOR_3365, HOR_7552, HOR_8148, HOR_9043, HOR_10350, HOR_13821, HOR_13942, HOR_21599, Igri, Morex, OUN333, RGT_Planet	Akashinriki	20.1551
N0.HOG0066548	1.43094	1.74936	1.92697	1.81816	1.40069	3.4579	1.78869	2.23426	2.37407	2.29317	2.52525	2.19891	2.1413	2.53864	1.88947	2.18582	2.38911	1.35892	1.6529	2.67308	1	34.3633	42.8609	Akashinriki, Barke, Chi_Ba_Damai, Du_Li_Huang, FT11, Golden_Promise, Hockett, HOR_3081, HOR_3365, HOR_7552, HOR_8148, HOR_9043, HOR_10350, HOR_13821, HOR_13942, HOR_21599, Igri, Morex, OUN333, RGT_Planet		-8.49768
N0.HOG0066549		1.46158	0.930078	0.726717	3.20993	0.822939	1.16161	1.12012	1.34925	0.843737	0.730189	1.33651	1.10416	0.777731	0.905743	0.919677	0.729842	0.769961	0.860027	0.909851	2	36.8101	7.93644	FT11	Barke, Chi_Ba_Damai, Du_Li_Huang, Golden_Promise, Hockett, HOR_3081, HOR_3365, HOR_7552, HOR_8148, HOR_9043, HOR_10350, HOR_13821, HOR_13942, HOR_21599, Igri, Morex, OUN333, RGT_Planet	28.8737
N0.HOG0066550	3.5301	2.25592	2.65968	2.08134	0.743975	1.7228	1.36057	2.8657	3.8165	2.62517	1.93865	2.40165	2.86296	1.31844	3.62489	2.7112	2.84336	3.49472	3.20869	1.65187	1	55.1495	62.8118	Akashinriki, Barke, Chi_Ba_Damai, Du_Li_Huang, FT11, Golden_Promise, Hockett, HOR_3081, HOR_3365, HOR_7552, HOR_8148, HOR_9043, HOR_10350, HOR_13821, HOR_13942, HOR_21599, Igri, Morex, OUN333, RGT_Planet		-7.66238
N0.HOG0066551	1.02815	1.04308	0.695116	1.00753	1.07305	0.756759	0.808943	1.1546	1.13224	0.820168	0.981187	1.2299	1.73617	0.954397	0.837266	0.96662	0.983785	1.4503	0.722365	1.63372	1	11.2794	11.6496	Akashinriki, Barke, Chi_Ba_Damai, Du_Li_Huang, FT11, Golden_Promise, Hockett, HOR_3081, HOR_3365, HOR_7552, HOR_8148, HOR_9043, HOR_10350, HOR_13821, HOR_13942, HOR_21599, Igri, Morex, OUN333, RGT_Planet		-0.370168
N0.HOG0066552	0.912651	0.885525	0.880655	1.18997	1.10556	1.518	1.23375	2.55841	3.54268	0.95987	1.34586	1.1527	1.11713	0.844188	0.892176	1.10334	0.846253	0.978114	1.05738	1.09505	2	44.864	19.9587	Akashinriki, Barke, Chi_Ba_Damai, Du_Li_Huang, FT11, Golden_Promise, Hockett, HOR_7552, HOR_8148, HOR_9043, HOR_10350, HOR_13821, HOR_13942, HOR_21599, Igri, Morex, OUN333, RGT_Planet	HOR_3081, HOR_3365	24.9053
N0.HOG0066553	1.07402	0.834601	1.10573	1.01132	0.911352	1.0789	0.873447	1.01281	1.12651	0.982441	0.878715	0.712982	0.800262	0.952162	1.18832	1.04994	0.891776	1.11485	1.02224	0.950186	1	-22.1521	-14.4928	Akashinriki, Barke, Chi_Ba_Damai, Du_Li_Huang, FT11, Golden_Promise, Hockett, HOR_3081, HOR_3365, HOR_7552, HOR_8148, HOR_9043, HOR_10350, HOR_13821, HOR_13942, HOR_21599, Igri, Morex, OUN333, RGT_Planet		-7.65933
N0.HOG0066554	1.16753	0.931258	1.46723	1.24888	1.57881	1.8761	0.87807	1.54697	1.05137	1.20699	1.07631	0.873659	1.04944	1.08754	1.05056	0.956214	1.34378	1.51933	1.34516	1.06602	1	9.40941	13.1608	Akashinriki, Barke, Chi_Ba_Damai, Du_Li_Huang, FT11, Golden_Promise, Hockett, HOR_3081, HOR_3365, HOR_7552, HOR_8148, HOR_9043, HOR_10350, HOR_13821, HOR_13942, HOR_21599, Igri, Morex, OUN333, RGT_Planet		-3.7514
N0.HOG0066555	1.24473	0.845941	1.05439	0.81654	1.12778	0.85158	1.08743	0.847123	1.15452	0.912644	1.07553	0.915645	0.919193	0.943032	0.932115	1.12854	0.770579	0.907486	0.829381	1.0451	1	-18.7572	-17.2264	Akashinriki, Barke, Chi_Ba_Damai, Du_Li_Huang, FT11, Golden_Promise, Hockett, HOR_3081, HOR_3365, HOR_7552, HOR_8148, HOR_9043, HOR_10350, HOR_13821, HOR_13942, HOR_21599, Igri, Morex, OUN333, RGT_Planet		-1.53084
N0.HOG0066556	0.969477	1.52638	1.77478	1.58562	1.72699	1.72001	1.27537	1.60081	1.98291	1.91011	1.19359	1.24266	0.772841	1.35299	1.75447	1.48692	1.27988	0.938722	1.79673	1.48542	1	18.0004	24.7323	Akashinriki, Barke, Chi_Ba_Damai, Du_Li_Huang, FT11, Golden_Promise, Hockett, HOR_3081, HOR_3365, HOR_7552, HOR_8148, HOR_9043, HOR_10350, HOR_13821, HOR_13942, HOR_21599, Igri, Morex, OUN333, RGT_Planet		-6.73181
N0.HOG0066557	1.09417	1.07	0.836422	1.66171	1.50107	1.24467	0.746061	0.980796	1.60072	1.23298	0.869249	1.02368	0.914784	0.898799	1.16607	1.09289	1.0954	1.03752	0.922357	0.865716	1	6.53401	5.05985	Akashinriki, Barke, Chi_Ba_Damai, Du_Li_Huang, FT11, Golden_Promise, Hockett, HOR_3081, HOR_3365, HOR_7552, HOR_8148, HOR_9043, HOR_10350, HOR_13821, HOR_13942, HOR_21599, Igri, Morex, OUN333, RGT_Planet		1.47416
N0.HOG0066558	1.03787	6.2308	1.27771	1.12075	0.837403	1.15676	1.19528	0.651385	1.51403	0.705157	0.842283	0.65651	1.3388	0.919482	0.937628	1.47672	0.781606	1.11381	0.679977	1.02908	2	68.8702	14.0513	Akashinriki, Chi_Ba_Damai, Du_Li_Huang, FT11, Golden_Promise, Hockett, HOR_3081, HOR_3365, HOR_7552, HOR_8148, HOR_9043, HOR_10350, HOR_13821, HOR_13942, HOR_21599, Igri, Morex, OUN333, RGT_Planet	Barke	54.8189
N0.HOG0066560	1.11148	1.37545	1.44309	1.31149	9.40544	0.98623	1.64117	8.85539	1.50275	1.23106	1.07052	1.83805	0.775769	1.79263	1.49723	1.23546	0.857442	1.19933	9.50642	0.880186	2	104.842	40.9641	Akashinriki, Barke, Chi_Ba_Damai, Du_Li_Huang, Golden_Promise, Hockett, HOR_3365, HOR_7552, HOR_8148, HOR_9043, HOR_10350, HOR_13821, HOR_13942, HOR_21599, Igri, Morex, RGT_Planet	FT11, HOR_3081, OUN333	63.8778
N0.HOG0066561	3.72637	3.21944	3.68777	4.45055	2.54884	3.1091	2.42468	3.52049	3.37618	3.88369	2.09941	3.64998	2.69989	2.47183	3.12123	3.60848	3.50803	4.46685	2.67449	3.71963	1	44.7543	50.4076	Akashinriki, Barke, Chi_Ba_Damai, Du_Li_Huang, FT11, Golden_Promise, Hockett, HOR_3081, HOR_3365, HOR_7552, HOR_8148, HOR_9043, HOR_10350, HOR_13821, HOR_13942, HOR_21599, Igri, Morex, OUN333, RGT_Planet		-5.65331
N0.HOG0066563	1.02368	1.03236	1.25311	1.21507	8.58502	0.971138	0.756229	0.975984	0.986635	0.976535	0.892869	0.829818	0.971421	0.847691	0.840531	1.79919	0.725264	0.837118	1.45316	1.22378	2	83.1378	13.0016	Akashinriki, Barke, Chi_Ba_Damai, Du_Li_Huang, Golden_Promise, Hockett, HOR_3081, HOR_3365, HOR_7552, HOR_8148, HOR_9043, HOR_10350, HOR_13821, HOR_13942, HOR_21599, Igri, Morex, OUN333, RGT_Planet	FT11	70.1362
N0.HOG0066565	1.1738	0.96597	1.39372	1.01379	1.55383	1.12137	1.05532	1.22219	0.861548	1.2422	1.034	1.49159	1.17102	1.0712	0.809739	1.3242	0.870506	1.34275	1.12512	0.921602	1	-0.883112	6.79653	Akashinriki, Barke, Chi_Ba_Damai, Du_Li_Huang, FT11, Golden_Promise, Hockett, HOR_3081, HOR_3365, HOR_7552, HOR_8148, HOR_9043, HOR_10350, HOR_13821, HOR_13942, HOR_21599, Igri, Morex, OUN333, RGT_Planet		-7.67964
N0.HOG0066567	0.853623	0.752848	1.08831	0.708655	1.12871	1.05988	0.862603	1.00039	0.822878	0.848163	0.754898	1.04827	0.934055	0.876569	0.944375	1.22812	0.988758	1.43623	0.880713	1.08595	1	-7.59681	-1.0903	Akashinriki, Barke, Chi_Ba_Damai, Du_Li_Huang, FT11, Golden_Promise, Hockett, HOR_3081, HOR_3365, HOR_7552, HOR_8148, HOR_9043, HOR_10350, HOR_13821, HOR_13942, HOR_21599, Igri, Morex, OUN333, RGT_Planet		-6.50651
N0.HOG0066574	2.19859	2.07672	1.98444	1.8627	3.19939	2.15894	2.25508	2.5125	2.96935	1.99273	2.51264	2.18463	2.24212	2.51814	1.68157	3.06569	2.96701	1.88563	1.96691	2.80327	1	29.3998	32.8736	Akashinriki, Barke, Chi_Ba_Damai, Du_Li_Huang, FT11, Golden_Promise, Hockett, HOR_3081, HOR_3365, HOR_7552, HOR_8148, HOR_9043, HOR_10350, HOR_13821, HOR_13942, HOR_21599, Igri, Morex, OUN333, RGT_Planet		-3.47374
N0.HOG0066575	6.71121	3.09397	4.73705	6.83333	11.0118	6.31048	4.62852	5.46704	8.24366	10.8182	3.62831	6.10919	1.68703	6.01575	6.13264	4.43607	5.65556	4.77398	2.93588	5.54058	1	95.6113	91.4246	Akashinriki, Barke, Chi_Ba_Damai, Du_Li_Huang, FT11, Golden_Promise, Hockett, HOR_3081, HOR_3365, HOR_7552, HOR_8148, HOR_9043, HOR_10350, HOR_13821, HOR_13942, HOR_21599, Igri, Morex, OUN333, RGT_Planet		4.18668
N0.HOG0066576	0.921511	1.01146	0.928584	1.19152	1.01763	1.10599	0.902296	1.243	1.11993	0.769901	0.856657	1.02765	1.1951	1.02263	1.00546	1.29885	0.955134	1.03989	1.26059	1.07851	1	-16.6704	-10.5378	Akashinriki, Barke, Chi_Ba_Damai, Du_Li_Huang, FT11, Golden_Promise, Hockett, HOR_3081, HOR_3365, HOR_7552, HOR_8148, HOR_9043, HOR_10350, HOR_13821, HOR_13942, HOR_21599, Igri, Morex, OUN333, RGT_Planet		-6.13258
N0.HOG0066580	1.48913	1.61569	0.867176	1.51798	3.1313	0.945054	0.748407	0.889416	1.47987	1.00977	1.07132	1.35039	1.47853	0.919667	1.36936	0.68018	0.843663	1.42989	1.05559	1.15631	2	36.2636	17.8946	Akashinriki, Barke, Chi_Ba_Damai, Du_Li_Huang, Golden_Promise, Hockett, HOR_3081, HOR_3365, HOR_7552, HOR_8148, HOR_9043, HOR_10350, HOR_13821, HOR_13942, HOR_21599, Igri, Morex, OUN333, RGT_Planet	FT11	18.369
N0.HOG0066581	0.86762	0.978946	0.953528	1.15458	1.6508	0.765927	1.14778	1.12809	0.971907	1.00801	1.02276	1.3049	1.04145	1.03553	0.904972	0.858315	1.10169	1.11443	0.935231	1.70361	1	4.25418	-4.34008	Akashinriki, Barke, Chi_Ba_Damai, Du_Li_Huang, FT11, Golden_Promise, Hockett, HOR_3081, HOR_3365, HOR_7552, HOR_8148, HOR_9043, HOR_10350, HOR_13821, HOR_13942, HOR_21599, Igri, Morex, OUN333, RGT_Planet		8.59426
N0.HOG0066582	2.13799	1.14176	2.05712	1.93558	1.12231	0.914053	0.60696	1.08097	0.846001	0.858981	0.850178	1.04902	0.698289	0.805284	0.816278	3.22306	1.00552	1.19985	1.14689	1.44058	1	43.6629	34.6618	Akashinriki, Barke, Chi_Ba_Damai, Du_Li_Huang, FT11, Golden_Promise, Hockett, HOR_3081, HOR_3365, HOR_7552, HOR_8148, HOR_9043, HOR_10350, HOR_13821, HOR_13942, HOR_21599, Igri, Morex, OUN333, RGT_Planet		9.0011
N0.HOG0066588	1.63185	1.29431	1.24281	1.4688	1.32355	1.78113	1.85244	1.22099	1.15023	1.38062	1.49387	1.44526	1.5202	1.97032	1.36324	1.30024	1.36091	2.59709	1.42329	1.56877	2	17.5282	6.10693	Akashinriki, Barke, Chi_Ba_Damai, Du_Li_Huang, FT11, Golden_Promise, Hockett, HOR_3081, HOR_3365, HOR_7552, HOR_8148, HOR_9043, HOR_10350, HOR_13821, HOR_13942, HOR_21599, Igri, OUN333, RGT_Planet	Morex	11.4212
N0.HOG0066590	0.995252	1.05021	0.878972	1.65338	0.966026	1.14591	0.966209	1.27482	0.994647	0.955954	1.21516	0.985194	0.922753	0.784913	1.10107	1.0904	0.981941	1.51107	0.732025	1.10534	1	1.18317	1.47382	Akashinriki, Barke, Chi_Ba_Damai, Du_Li_Huang, FT11, Golden_Promise, Hockett, HOR_3081, HOR_3365, HOR_7552, HOR_8148, HOR_9043, HOR_10350, HOR_13821, HOR_13942, HOR_21599, Igri, Morex, OUN333, RGT_Planet		-0.29065
N0.HOG0066591	1.16772	1.12654	0.958427	1.07947	0.955308	0.944863	1.03091	1.02758	1.64557	1.52543	0.917225	1.30862	1.23644	1.04786	1.2688	0.966076	1.05733	1.1968	1.01186	1.6854	1	2.80812	2.34594	Akashinriki, Barke, Chi_Ba_Damai, Du_Li_Huang, FT11, Golden_Promise, Hockett, HOR_3081, HOR_3365, HOR_7552, HOR_8148, HOR_9043, HOR_10350, HOR_13821, HOR_13942, HOR_21599, Igri, Morex, OUN333, RGT_Planet		0.462175
N0.HOG0066592	0.993692	1.03738	0.991971	0.99796	1.3216	0.852452	0.992462	1.0036	1.14519	0.836109	0.885045	0.972201	1.06756	0.936107	1.36121	0.802636	0.872282	1.1416	1.14491	1.03135	1	-14.6293	-8.68682	Akashinriki, Barke, Chi_Ba_Damai, Du_Li_Huang, FT11, Golden_Promise, Hockett, HOR_3081, HOR_3365, HOR_7552, HOR_8148, HOR_9043, HOR_10350, HOR_13821, HOR_13942, HOR_21599, Igri, Morex, OUN333, RGT_Planet		-5.94251
N0.HOG0066593	1.11497	1.14402	0.92825	1.2054	0.891037	0.892559	1.29438	1.0722	1.13706		0.882719	0.925632	1.18448	0.721087	1.36286	2.26616	0.650629	1.16625	0.858959	1.34285	2	18.4001	4.01676	Akashinriki, Barke, Chi_Ba_Damai, Du_Li_Huang, FT11, Golden_Promise, Hockett, HOR_3081, HOR_3365, HOR_8148, HOR_9043, HOR_10350, HOR_13821, HOR_13942, Igri, Morex, OUN333, RGT_Planet	HOR_21599	14.3834
N0.HOG0066594	1.45345	1.32643	1.2422	1.38655	1.34284	1.31579	1.0241	1.64364	1.48423	1.1363	1.00906	1.53598	1.4367	1.14586	1.75338	1.17909	0.838971	1.42632	1.17667	1.75904	1	5.28732	14.1489	Akashinriki, Barke, Chi_Ba_Damai, Du_Li_Huang, FT11, Golden_Promise, Hockett, HOR_3081, HOR_3365, HOR_7552, HOR_8148, HOR_9043, HOR_10350, HOR_13821, HOR_13942, HOR_21599, Igri, Morex, OUN333, RGT_Planet		-8.86156
N0.HOG0066595	1.10981	0.850597	0.937816	0.715367	0.916952	0.964819	0.989552	0.916787	0.894196	0.717228	1.18631	0.823919	0.885163	0.860484	0.993592	0.878738	0.860617	0.922233	0.943247	1.01353	1	-26.0005	-19.4585	Akashinriki, Barke, Chi_Ba_Damai, Du_Li_Huang, FT11, Golden_Promise, Hockett, HOR_3081, HOR_3365, HOR_7552, HOR_8148, HOR_9043, HOR_10350, HOR_13821, HOR_13942, HOR_21599, Igri, Morex, OUN333, RGT_Planet		-6.54209
N0.HOG0066597	1.52434	1.25099	0.795	1.51691	3.44158	0.774125	1.01112	1.12645	0.567016	1.59167	0.918351	1.19559	1.86993	1.36757	1.34658	1.00526	1.08837	1.05466	1.02622	0.456139	2	42.7641	24.6652	Akashinriki, Barke, Chi_Ba_Damai, Du_Li_Huang, Golden_Promise, Hockett, HOR_3081, HOR_3365, HOR_7552, HOR_8148, HOR_9043, HOR_10350, HOR_13821, HOR_13942, HOR_21599, Igri, Morex, OUN333, RGT_Planet	FT11	18.0989
N0.HOG0066598	0.611574	0.841907	1.38239	0.492611	1.33184	1.44258	0.912043	1.41075	1.56549	0.384515	0.948739	0.676359	0.799149	0.931034	0.411915	1.233	0.265761	1.59106	0.859574	1.29931	1	26.6669	28.453	Akashinriki, Barke, Chi_Ba_Damai, Du_Li_Huang, FT11, Golden_Promise, Hockett, HOR_3081, HOR_3365, HOR_7552, HOR_8148, HOR_9043, HOR_10350, HOR_13821, HOR_13942, HOR_21599, Igri, Morex, OUN333, RGT_Planet		-1.78604
N0.HOG0066599	2.26708	2.17808	1.66622	1.41652	1.88917	1.30998	1.68598	2.09431	2.03645	1.07707	1.87659	1.40041	2.00804	1.26608	1.54927	1.98311	1.34793	1.70444	2.11543	1.7554	1	19.1715	24.8071	Akashinriki, Barke, Chi_Ba_Damai, Du_Li_Huang, FT11, Golden_Promise, Hockett, HOR_3081, HOR_3365, HOR_7552, HOR_8148, HOR_9043, HOR_10350, HOR_13821, HOR_13942, HOR_21599, Igri, Morex, OUN333, RGT_Planet		-5.63556
N0.HOG0066602	0.71094	0.593023	0.771612	1.28296	0.974765	0.714721	0.825644	1.43723	0.751654	1.1589	0.940992	1.66888	0.776149	1.0977	1.20295	0.907817	1.38043	1.03234	1.43465	0.96627	1	12.8276	18.4034	Akashinriki, Barke, Chi_Ba_Damai, Du_Li_Huang, FT11, Golden_Promise, Hockett, HOR_3081, HOR_3365, HOR_7552, HOR_8148, HOR_9043, HOR_10350, HOR_13821, HOR_13942, HOR_21599, Igri, Morex, OUN333, RGT_Planet		-5.57585
N0.HOG0066604	1.45848	0.89004	0.928429	0.651125	1.15697	0.939316	1.18543	1.44148	1.16712	1.06788	0.737215	1.01112	1.10844	1.00846	1.13633	0.972697	0.850555	1.14805	0.847288	0.568422	1	2.62677	11.7065	Akashinriki, Barke, Chi_Ba_Damai, Du_Li_Huang, FT11, Golden_Promise, Hockett, HOR_3081, HOR_3365, HOR_7552, HOR_8148, HOR_9043, HOR_10350, HOR_13821, HOR_13942, HOR_21599, Igri, Morex, OUN333, RGT_Planet		-9.07969
N0.HOG0066605	0.958155	1.38652	1.06623	1.64612	0.956195	1.93688	0.876347	1.0614	1.18226		0.863448	2.1482	1.8616	0.881213	1.25897	1.10124	1.60951	1.063	0.911735	2.35018	1	29.7774	25.4221	Akashinriki, Barke, Chi_Ba_Damai, Du_Li_Huang, FT11, Golden_Promise, Hockett, HOR_3081, HOR_3365, HOR_8148, HOR_9043, HOR_10350, HOR_13821, HOR_13942, HOR_21599, Igri, Morex, OUN333, RGT_Planet		4.3553
N0.HOG0066607	0.97028	0.774253	0.998623	1.09866	0.969819	0.812161	0.785856	0.867957	0.850524	0.973345	0.801155	0.811738	0.928859	0.780471	0.791909	0.868813	0.779854	0.937567	0.790988	1.03041	1	-30.6565	-37.8833	Akashinriki, Barke, Chi_Ba_Damai, Du_Li_Huang, FT11, Golden_Promise, Hockett, HOR_3081, HOR_3365, HOR_7552, HOR_8148, HOR_9043, HOR_10350, HOR_13821, HOR_13942, HOR_21599, Igri, Morex, OUN333, RGT_Planet		7.22671
N0.HOG0066608	1.11837	0.950536	1.04625	1.89188	1.12779	0.957565	0.901907	3.46366	1.76395	0.993478	1.05484	1.75834	1.0616	1.0477	2.78781	1.04636	1.01718	1.77652	1.05097	1.20079	1	46.1234	39.6364	Akashinriki, Barke, Chi_Ba_Damai, Du_Li_Huang, FT11, Golden_Promise, Hockett, HOR_3081, HOR_3365, HOR_7552, HOR_8148, HOR_9043, HOR_10350, HOR_13821, HOR_13942, HOR_21599, Igri, Morex, OUN333, RGT_Planet		6.48708
N0.HOG0066609	1.29401	0.997973	1.32374	1.12837	0.959887	0.719519	0.785356	0.965127	1.42253	0.664715	0.704932	0.980333	1.20607	1.1105	1.30172	0.923651	1.2974	0.884946	0.804368	0.945736	1	2.82006	6.7899	Akashinriki, Barke, Chi_Ba_Damai, Du_Li_Huang, FT11, Golden_Promise, Hockett, HOR_3081, HOR_3365, HOR_7552, HOR_8148, HOR_9043, HOR_10350, HOR_13821, HOR_13942, HOR_21599, Igri, Morex, OUN333, RGT_Planet		-3.96984
N0.HOG0066610	1.57589	3.1525	1.55809	1.97171	2.74463	2.15413	1.92506	2.83844	2.45581	1.83594	1.30796	1.82443	1.97217	2.87144	1.9675	1.6266	2.83155	3.01265	2.5826	4.11351	1	47.1327	51.3823	Akashinriki, Barke, Chi_Ba_Damai, Du_Li_Huang, FT11, Golden_Promise, Hockett, HOR_3081, HOR_3365, HOR_7552, HOR_8148, HOR_9043, HOR_10350, HOR_13821, HOR_13942, HOR_21599, Igri, Morex, OUN333, RGT_Planet		-4.24967
N0.HOG0066611	1.2832	0.928148	0.844724	1.29348	1.4769	0.975746	1.2213	1.09277	1.05069	1.1864	1.14919	1.15001	1.34241	0.995763	1.38678	0.935415	1.23457	1.47291	1.02325	1.02717	1	-6.00518	0.686394	Akashinriki, Barke, Chi_Ba_Damai, Du_Li_Huang, FT11, Golden_Promise, Hockett, HOR_3081, HOR_3365, HOR_7552, HOR_8148, HOR_9043, HOR_10350, HOR_13821, HOR_13942, HOR_21599, Igri, Morex, OUN333, RGT_Planet		-6.69158
N0.HOG0066612	0.920026	0.998113	0.888857	0.925091	0.843584	0.935896	0.739001	1.46742	1.35559	0.904189	0.772247	1.17545	1.22603	1.08943	1.15081	1.09266	0.71146	0.978638	0.727282	0.961484	1	-1.45758	5.13823	Akashinriki, Barke, Chi_Ba_Damai, Du_Li_Huang, FT11, Golden_Promise, Hockett, HOR_3081, HOR_3365, HOR_7552, HOR_8148, HOR_9043, HOR_10350, HOR_13821, HOR_13942, HOR_21599, Igri, Morex, OUN333, RGT_Planet		-6.59581
N0.HOG0066616	2.08334	1.75704	1.96174	2.24419	2.31765	0.892043	1.95048	2.20193	1.67429	1.47119	2.11427	2.3023	1.87497	1.48141	1.1644	1.82138	2.50714	2.1659	1.66792	1.95016	1	25.5526	31.8007	Akashinriki, Barke, Chi_Ba_Damai, Du_Li_Huang, FT11, Golden_Promise, Hockett, HOR_3081, HOR_3365, HOR_7552, HOR_8148, HOR_9043, HOR_10350, HOR_13821, HOR_13942, HOR_21599, Igri, Morex, OUN333, RGT_Planet		-6.24809
N0.HOG0066617	1.06616	2.47611	1.10985	0.838695	0.990573	1.16865	0.972002	1.14035	0.927096	0.799572	2.7406	1.14835	2.82376	1.23766	0.973536	1.31897	1.05006	1.00902	0.842248	1.29087	2	42.3434	12.7567	Barke, HOR_8148, HOR_10350	Akashinriki, Chi_Ba_Damai, Du_Li_Huang, FT11, Golden_Promise, Hockett, HOR_3081, HOR_3365, HOR_7552, HOR_9043, HOR_13821, HOR_13942, HOR_21599, Igri, Morex, OUN333, RGT_Planet	29.5868
N0.HOG0066618	1.21223	0.89707	1.06392	1.10143	1.0761	1.08376	0.856237	1.14007	0.91549	0.89884	0.665843	0.887526	1.12092	0.804082	0.889433	0.914966	0.85905	1.12698	0.98698	1.3136	1	-12.2646	-4.91696	Akashinriki, Barke, Chi_Ba_Damai, Du_Li_Huang, FT11, Golden_Promise, Hockett, HOR_3081, HOR_3365, HOR_7552, HOR_8148, HOR_9043, HOR_10350, HOR_13821, HOR_13942, HOR_21599, Igri, Morex, OUN333, RGT_Planet		-7.34762
N0.HOG0066619	0.999756	1.01291	0.947812	1.09919	1.06316	0.863547	0.766366	1.40193	1.12184	1.24124	0.848557	1.20711	1.39732	1.4198	1.12458	1.09943	0.9121	0.983248	1.30309	1.10218	1	-4.97437	-6.02028	Akashinriki, Barke, Chi_Ba_Damai, Du_Li_Huang, FT11, Golden_Promise, Hockett, HOR_3081, HOR_3365, HOR_7552, HOR_8148, HOR_9043, HOR_10350, HOR_13821, HOR_13942, HOR_21599, Igri, Morex, OUN333, RGT_Planet		1.04591
N0.HOG0066641	1.08535	1.29432	0.988568	0.803772	1.20785	1.13197	0.896331	1.025	1.08915	0.860923	0.942493	1.31062	0.915738	1.01962	0.899769	1.04978	0.934804	1.17319	0.970988	1.16374	1	-16.29	-9.38161	Akashinriki, Barke, Chi_Ba_Damai, Du_Li_Huang, FT11, Golden_Promise, Hockett, HOR_3081, HOR_3365, HOR_7552, HOR_8148, HOR_9043, HOR_10350, HOR_13821, HOR_13942, HOR_21599, Igri, Morex, OUN333, RGT_Planet		-6.90835
N0.HOG0066643	1.25896	0.987011	2.21738	2.67352	1.00678	1.41176	1.29912	1.35538	1.12328	1.0039	1.27686	3.76008	2.16586	0.946842	2.70672	0.973716	0.952059	0.869584	0.970918	1.23231	2	51.8563	35.3662	Akashinriki, Barke, FT11, Golden_Promise, Hockett, HOR_3081, HOR_3365, HOR_7552, HOR_8148, HOR_13821, HOR_21599, Igri, Morex, OUN333, RGT_Planet	Chi_Ba_Damai, Du_Li_Huang, HOR_9043, HOR_10350, HOR_13942	16.49
N0.HOG0066645	0.927783	0.94154	0.94961	1.05695	0.98326	0.852449	1.04098	0.863802	1.17953	0.979875	1.0515	1.12333	0.947479	1.03209	0.965914	0.951607	1.09368	1.19792	0.76691	0.968174	1	-27.7237	-18.8265	Akashinriki, Barke, Chi_Ba_Damai, Du_Li_Huang, FT11, Golden_Promise, Hockett, HOR_3081, HOR_3365, HOR_7552, HOR_8148, HOR_9043, HOR_10350, HOR_13821, HOR_13942, HOR_21599, Igri, Morex, OUN333, RGT_Planet		-8.89717
N0.HOG0066646	0.977166	0.818067	1.36811	1.02294	0.948392	1.30217	0.796816	1.27986	0.830399	0.923109	0.881981	1.04968	0.828717	1.30449	1.09828	0.917928	0.995058	1.03425	1.15977	1.15391	1	-7.40607	-2.51127	Akashinriki, Barke, Chi_Ba_Damai, Du_Li_Huang, FT11, Golden_Promise, Hockett, HOR_3081, HOR_3365, HOR_7552, HOR_8148, HOR_9043, HOR_10350, HOR_13821, HOR_13942, HOR_21599, Igri, Morex, OUN333, RGT_Planet		-4.8948
N0.HOG0066647	0.891068	1.01985	1.57231	1.52584	1.04115	0.9459	0.805068	1.12041	1.38963	1.20131	0.936384	0.95553	1.46091	0.896124	1.32052	0.74028	0.9455	1.50124	1.03702	0.97602	1	7.47207	5.54827	Akashinriki, Barke, Chi_Ba_Damai, Du_Li_Huang, FT11, Golden_Promise, Hockett, HOR_3081, HOR_3365, HOR_7552, HOR_8148, HOR_9043, HOR_10350, HOR_13821, HOR_13942, HOR_21599, Igri, Morex, OUN333, RGT_Planet		1.9238
N0.HOG0066648	3.27677	3.13605	4.635		3.63063	4.89717	1.80622	4.59757	4.26981	4.72201	3.89942	3.56222	3.13336	3.04741	4.27921	3.53799	0.729295	3.46791	2.81153	2.94896	1	59.973	64.6567	Akashinriki, Barke, Chi_Ba_Damai, FT11, Golden_Promise, Hockett, HOR_3081, HOR_3365, HOR_7552, HOR_8148, HOR_9043, HOR_10350, HOR_13821, HOR_13942, HOR_21599, Igri, Morex, OUN333, RGT_Planet		-4.68365
N0.HOG0066649	1.04345	1.00466	1.06307	1.02065	0.954577	1.01725	0.862813	1.10174	1.01773	0.87986	1.15182	1.02743	1.24426	0.959292	0.880286	0.913343	0.871841	1.07575	1.04458	0.941318	1	-30.7131	-29.3635	Akashinriki, Barke, Chi_Ba_Damai, Du_Li_Huang, FT11, Golden_Promise, Hockett, HOR_3081, HOR_3365, HOR_7552, HOR_8148, HOR_9043, HOR_10350, HOR_13821, HOR_13942, HOR_21599, Igri, Morex, OUN333, RGT_Planet		-1.34961
N0.HOG0066651	9.87204	10.0486	10.6069	8.92378	8.46608	9.84537	8.22024	9.01254	9.64785	9.24545	8.03055	8.9208	7.12213	8.97273	7.64356	7.77928	7.45251	11.5312	7.99078	8.85728	1	66.409	73.844	Akashinriki, Barke, Chi_Ba_Damai, Du_Li_Huang, FT11, Golden_Promise, Hockett, HOR_3081, HOR_3365, HOR_7552, HOR_8148, HOR_9043, HOR_10350, HOR_13821, HOR_13942, HOR_21599, Igri, Morex, OUN333, RGT_Planet		-7.43497
N0.HOG0066653	1.15899	1.25093	1.13776	1.06384	1.10269	0.994927	1.62072	1.53699	2.20426	0.896172	0.877451	1.10088	1.09871	0.926557	1.08739	0.993894	1.14731	0.801649	0.840787	1.51632	1	17.6125	14.3606	Akashinriki, Barke, Chi_Ba_Damai, Du_Li_Huang, FT11, Golden_Promise, Hockett, HOR_3081, HOR_3365, HOR_7552, HOR_8148, HOR_9043, HOR_10350, HOR_13821, HOR_13942, HOR_21599, Igri, Morex, OUN333, RGT_Planet		3.25189
N0.HOG0066654	0.95374	0.99851	0.810557	0.790259	0.911955	0.866691	0.937268	0.909559	1.06346	1.03327	0.726846	0.960393	1.04676	1.22908	0.624528	1.19429	0.983167	1.04	1.04167	1.17641	1	-13.3819	-5.01026	Akashinriki, Barke, Chi_Ba_Damai, Du_Li_Huang, FT11, Golden_Promise, Hockett, HOR_3081, HOR_3365, HOR_7552, HOR_8148, HOR_9043, HOR_10350, HOR_13821, HOR_13942, HOR_21599, Igri, Morex, OUN333, RGT_Planet		-8.37168
N0.HOG0066655	1.09905	0.934408	1.03854	1.12253	1.33148	0.980341	0.969671	1.02621	1.01784	1.30172	1.38584	1.53814	1.0326	1.08069	0.922885	1.16523	0.993763	1.04989	0.777123	1.32946	1	-5.66118	-2.75664	Akashinriki, Barke, Chi_Ba_Damai, Du_Li_Huang, FT11, Golden_Promise, Hockett, HOR_3081, HOR_3365, HOR_7552, HOR_8148, HOR_9043, HOR_10350, HOR_13821, HOR_13942, HOR_21599, Igri, Morex, OUN333, RGT_Planet		-2.90454
N0.HOG0066656	1.61222	1.66353	1.31381	1.30442	2.19598	1.72348	1.37709	1.71772	1.78314	1.60137	2.17857	2.0363	1.686	1.40281	1.90847	1.36101	1.51603	1.59367	1.47046	1.59142	1	8.60941	12.1234	Akashinriki, Barke, Chi_Ba_Damai, Du_Li_Huang, FT11, Golden_Promise, Hockett, HOR_3081, HOR_3365, HOR_7552, HOR_8148, HOR_9043, HOR_10350, HOR_13821, HOR_13942, HOR_21599, Igri, Morex, OUN333, RGT_Planet		-3.51396
N0.HOG0066657	2.33534	2.82161	1.50559	2.07836	2.17154	1.88054	1.62845	1.79838	2.42045	2.11851	2.24512	1.99955	2.18543	1.86259	2.57661	2.25529	1.75203	2.73142	2.24078	2.45299	1	19.9531	28.4307	Akashinriki, Barke, Chi_Ba_Damai, Du_Li_Huang, FT11, Golden_Promise, Hockett, HOR_3081, HOR_3365, HOR_7552, HOR_8148, HOR_9043, HOR_10350, HOR_13821, HOR_13942, HOR_21599, Igri, Morex, OUN333, RGT_Planet		-8.47755
N0.HOG0066658	0.746318	0.843692	0.82492	1.40045	0.848833	1.74702	0.789992	0.942277	0.988728	1.04786	2.45053	1.02542	1.26031	1.06537	1.16222	0.806776	1.17157	0.98455	0.906408	0.884353	1	24.9572	16.3524	Akashinriki, Barke, Chi_Ba_Damai, Du_Li_Huang, FT11, Golden_Promise, Hockett, HOR_3081, HOR_3365, HOR_7552, HOR_8148, HOR_9043, HOR_10350, HOR_13821, HOR_13942, HOR_21599, Igri, Morex, OUN333, RGT_Planet		8.60487
N0.HOG0066659	1.16205	1.147	0.884959	0.980547	1.00311	1.09252	1.06027	0.884522	1.23019	0.821693	0.829636	1.01883	0.734481	0.929313	0.988863	0.954627	1.02245	0.949575	1.16908	1.08753	1	-20.0775	-11.376	Akashinriki, Barke, Chi_Ba_Damai, Du_Li_Huang, FT11, Golden_Promise, Hockett, HOR_3081, HOR_3365, HOR_7552, HOR_8148, HOR_9043, HOR_10350, HOR_13821, HOR_13942, HOR_21599, Igri, Morex, OUN333, RGT_Planet		-8.70153
N0.HOG0066660	1.74861	1.39443	1.69765	1.73278	1.89537	1.94362	1.51676	1.98183	3.01436	1.90616	1.64559	1.78854	1.88875	1.64599	1.93857	1.59671	2.30724	1.82197	1.73228	1.58272	2	18.6609	3.50504	Akashinriki, Barke, Chi_Ba_Damai, Du_Li_Huang, FT11, Golden_Promise, Hockett, HOR_3081, HOR_7552, HOR_8148, HOR_9043, HOR_10350, HOR_13821, HOR_13942, HOR_21599, Igri, Morex, OUN333, RGT_Planet	HOR_3365	15.1558
N0.HOG0066661	1.40246	0.821267	1.67725	3.29206	2.20314	1.53244	1.07623	0.813072	1.40638	1.6548	1.94419	3.84844	0.91763	0.906172	1.34542	1.03436	1.26049	0.891514	0.849285	1.31757	1	53.2207	47.9818	Akashinriki, Barke, Chi_Ba_Damai, Du_Li_Huang, FT11, Golden_Promise, Hockett, HOR_3081, HOR_3365, HOR_7552, HOR_8148, HOR_9043, HOR_10350, HOR_13821, HOR_13942, HOR_21599, Igri, Morex, OUN333, RGT_Planet		5.23896
N0.HOG0066662	0.85947	1.08926	0.926531	1.03296	1.14183	0.819712	1.0004	0.698745	1.14858	1.19672	0.880577	1.20628	1.00593	0.875342	0.897472	0.568294	0.998963	0.840135	0.846798	1.22512	1	-8.06405	-2.98802	Akashinriki, Barke, Chi_Ba_Damai, Du_Li_Huang, FT11, Golden_Promise, Hockett, HOR_3081, HOR_3365, HOR_7552, HOR_8148, HOR_9043, HOR_10350, HOR_13821, HOR_13942, HOR_21599, Igri, Morex, OUN333, RGT_Planet		-5.07603
N0.HOG0066663	2.95344	1.17656	1.21022	0.784892	1.29957	1.89113	0.757093	1.05869	1.24864	1.06072	0.510239	0.969697	1.31361	0.822387	1.24964	1.1145	2.444	1.19392	1.02022	2.58489	1	43.9425	35.7437	Akashinriki, Barke, Chi_Ba_Damai, Du_Li_Huang, FT11, Golden_Promise, Hockett, HOR_3081, HOR_3365, HOR_7552, HOR_8148, HOR_9043, HOR_10350, HOR_13821, HOR_13942, HOR_21599, Igri, Morex, OUN333, RGT_Planet		8.19888
N0.HOG0066664	0.920166	0.655176	0.85642	1.0817	1.28739	1.26936	1.06946	0.654281	0.846296	0.864868	0.782407	1.34935	0.851452	0.768013	1.19114	0.937388	1.05588	0.983456	1.16654	0.949447	1	-2.06331	4.91144	Akashinriki, Barke, Chi_Ba_Damai, Du_Li_Huang, FT11, Golden_Promise, Hockett, HOR_3081, HOR_3365, HOR_7552, HOR_8148, HOR_9043, HOR_10350, HOR_13821, HOR_13942, HOR_21599, Igri, Morex, OUN333, RGT_Planet		-6.97475
N0.HOG0066665	1.12888	1.11663	0.946071	2.62334	1.03868	1.31313	0.902909	0.960512	1.76279	0.978132	0.875053	0.89987	1.44837	0.795429	1.451	1.44429	0.872831	0.880947	1.04001	1.57945	1	28.3123	22.0057	Akashinriki, Barke, Chi_Ba_Damai, Du_Li_Huang, FT11, Golden_Promise, Hockett, HOR_3081, HOR_3365, HOR_7552, HOR_8148, HOR_9043, HOR_10350, HOR_13821, HOR_13942, HOR_21599, Igri, Morex, OUN333, RGT_Planet		6.30653
N0.HOG0066666	1.20335	3.01654	1.00898	3.44969	1.50831	1.15525	0.866048	1.13917	3.02935	1.34462	0.859311	2.91326	1.21212	0.872697	2.81397	1.00794	1.86969	1.00031	0.977843	1.1017	2	56.7791	38.7256	Akashinriki, Chi_Ba_Damai, FT11, Golden_Promise, Hockett, HOR_3081, HOR_7552, HOR_8148, HOR_10350, HOR_13821, HOR_21599, Igri, Morex, OUN333, RGT_Planet	Barke, Du_Li_Huang, HOR_3365, HOR_9043, HOR_13942	18.0535
N0.HOG0066667	1.63654	1.3741	1.54377	1.63551	1.38165	1.59403	1.47337	1.32596	1.75677	1.8618	1.33452	1.95722	1.36415	1.31339	1.39837	1.84191	1.18889	1.48794	1.31376	1.7257	1	0.548039	4.32132	Akashinriki, Barke, Chi_Ba_Damai, Du_Li_Huang, FT11, Golden_Promise, Hockett, HOR_3081, HOR_3365, HOR_7552, HOR_8148, HOR_9043, HOR_10350, HOR_13821, HOR_13942, HOR_21599, Igri, Morex, OUN333, RGT_Planet		-3.77328
N0.HOG0066668	0.647869	0.965538	0.661703	0.914368	0.572565	0.532124	0.818922	0.663996	0.642614	0.502985	1.11582	1.05828	0.983512	1.08735	1.08407	1.08183	0.660127	1.24973	1.08352	1.13632	1	4.54258	0.317904	Akashinriki, Barke, Chi_Ba_Damai, Du_Li_Huang, FT11, Golden_Promise, Hockett, HOR_3081, HOR_3365, HOR_7552, HOR_8148, HOR_9043, HOR_10350, HOR_13821, HOR_13942, HOR_21599, Igri, Morex, OUN333, RGT_Planet		4.22468
N0.HOG0066669	1.38223	2.3415	1.43413	1.50172	1.23695	1.24178	1.33719	1.59442	1.45077	1.48631	1.25203	2.81194	2.03076	1.32534	1.40374	1.11711	1.18337	1.5097	1.568	1.4895	2	26.2945	13.8486	Akashinriki, Chi_Ba_Damai, Du_Li_Huang, FT11, Golden_Promise, Hockett, HOR_3081, HOR_3365, HOR_7552, HOR_8148, HOR_13821, HOR_13942, HOR_21599, Igri, Morex, OUN333, RGT_Planet	Barke, HOR_9043, HOR_10350	12.4459
N0.HOG0066670	0.86945	1.11988	0.894174	0.818036	1.20704	0.873323	0.90228	0.97853	0.913565	0.897131	0.959589	1.14326	0.793566	1.12997	1.04181	1.00886	0.780042	0.893048	0.836664	1.07221	1	-21.2272	-17.7012	Akashinriki, Barke, Chi_Ba_Damai, Du_Li_Huang, FT11, Golden_Promise, Hockett, HOR_3081, HOR_3365, HOR_7552, HOR_8148, HOR_9043, HOR_10350, HOR_13821, HOR_13942, HOR_21599, Igri, Morex, OUN333, RGT_Planet		-3.52593
N0.HOG0066672	1.44692	1.19968	1.54262	1.63869	1.95285	1.73589	1.27	1.24703	1.62904	1.67985	1.27447	1.70593	1.40461	1.49845	1.48155	1.35635	1.43634	1.70716	1.54709	1.41299	1	-3.75295	4.49415	Akashinriki, Barke, Chi_Ba_Damai, Du_Li_Huang, FT11, Golden_Promise, Hockett, HOR_3081, HOR_3365, HOR_7552, HOR_8148, HOR_9043, HOR_10350, HOR_13821, HOR_13942, HOR_21599, Igri, Morex, OUN333, RGT_Planet		-8.2471
N0.HOG0066675	1.4205	1.34953	1.63935	1.3672	1.72206	1.39771	1.25702	1.77434	1.46374	1.4137	1.45177	1.61905	1.84511	1.37687	1.80529	1.52275	1.10644	1.99911	1.40252	1.45379	1	1.19807	6.67482	Akashinriki, Barke, Chi_Ba_Damai, Du_Li_Huang, FT11, Golden_Promise, Hockett, HOR_3081, HOR_3365, HOR_7552, HOR_8148, HOR_9043, HOR_10350, HOR_13821, HOR_13942, HOR_21599, Igri, Morex, OUN333, RGT_Planet		-5.47675
N0.HOG0066676	1.62206	1.7205	1.72594	0.749628	1.39448	0.455729	1.54789	2.38501	0.903068	0.696615	0.908076	0.852019	1.00381	1.36259	0.863633	1.61644	0.995736	3.28597	1.50408	2.5073	1	47.4318	51.2255	Akashinriki, Barke, Chi_Ba_Damai, Du_Li_Huang, FT11, Golden_Promise, Hockett, HOR_3081, HOR_3365, HOR_7552, HOR_8148, HOR_9043, HOR_10350, HOR_13821, HOR_13942, HOR_21599, Igri, Morex, OUN333, RGT_Planet		-3.79368
N0.HOG0066677	1.81875	1.35565	1.90927	0.916581	1.71142	1.61781	1.2972	1.47393	1.50427	1.11261	1.87104	1.89174	1.67572	1.38921	1.55648	1.56102	1.34544	1.526	1.47793	1.83044	1	8.39813	16.5388	Akashinriki, Barke, Chi_Ba_Damai, Du_Li_Huang, FT11, Golden_Promise, Hockett, HOR_3081, HOR_3365, HOR_7552, HOR_8148, HOR_9043, HOR_10350, HOR_13821, HOR_13942, HOR_21599, Igri, Morex, OUN333, RGT_Planet		-8.1407
N0.HOG0066678	1.67862	0.986044	1.91478	1.72824	1.24356	2.23378	1.07639	1.45346	1.59027	1.44279	1.03196	1.84283	1.51654	1.72749	1.08942	1.4783	1.03155	1.83171	1.91689	1.51263	1	20.1188	18.2313	Akashinriki, Barke, Chi_Ba_Damai, Du_Li_Huang, FT11, Golden_Promise, Hockett, HOR_3081, HOR_3365, HOR_7552, HOR_8148, HOR_9043, HOR_10350, HOR_13821, HOR_13942, HOR_21599, Igri, Morex, OUN333, RGT_Planet		1.88753
N0.HOG0066679	1.15658	0.792401	0.59049	1.01175	0.532833	2.42436	0.796147	0.532093	1.10395	0.870167	1.06791	1.01042	0.981695	0.582756	0.770729	0.709539	1.10602	0.470893	1.31261	1.22742	2	27.7883	12.4133	Akashinriki, Barke, Chi_Ba_Damai, Du_Li_Huang, FT11, Hockett, HOR_3081, HOR_3365, HOR_7552, HOR_8148, HOR_9043, HOR_10350, HOR_13821, HOR_13942, HOR_21599, Igri, Morex, OUN333, RGT_Planet	Golden_Promise	15.375
N0.HOG0066680	0.907595	0.989276	1.18472	1.03983	1.44416	0.988174	0.776987	1.2088	1.33268	0.934601	1.07642	1.48729	1.08888	1.02135	1.53169	0.93337	0.934325	1.18183	0.960687	1.08061	1	-1.30439	0.333027	Akashinriki, Barke, Chi_Ba_Damai, Du_Li_Huang, FT11, Golden_Promise, Hockett, HOR_3081, HOR_3365, HOR_7552, HOR_8148, HOR_9043, HOR_10350, HOR_13821, HOR_13942, HOR_21599, Igri, Morex, OUN333, RGT_Planet		-1.63742
N0.HOG0066682	1.12571	1.00936	1.00753	0.87446	0.984434	1.04174	0.872308	0.897741	1.48803	1.03926		1.05009	0.840529	1.12383		0.870371	0.804473	0.855372	0.967449	1.09761	1	-10.3624	-19.3725	Akashinriki, Barke, Chi_Ba_Damai, Du_Li_Huang, FT11, Golden_Promise, Hockett, HOR_3081, HOR_3365, HOR_7552, HOR_9043, HOR_10350, HOR_13821, HOR_21599, Igri, Morex, OUN333, RGT_Planet		9.01017
N0.HOG0066683	1.16587	0.718444	0.871506	1.02252	1.0085	0.535873	1.35742	1.09909	1.03149	0.846906	0.525956	1.12108	1.15865	1.27191	1.1714	0.806216	0.637001	0.787647	1.07103	1.30276	1	5.94591	11.2941	Akashinriki, Barke, Chi_Ba_Damai, Du_Li_Huang, FT11, Golden_Promise, Hockett, HOR_3081, HOR_3365, HOR_7552, HOR_8148, HOR_9043, HOR_10350, HOR_13821, HOR_13942, HOR_21599, Igri, Morex, OUN333, RGT_Planet		-5.3482
N0.HOG0066684	5.28211	2.09222	4.43561	3.69541	4.73337	2.35724	1.86347	2.81828	2.69731	4.12782	4.66635	4.92202	4.58979	4.52308	4.85759	5.70383	2.61333	2.88504	4.41457	4.64975	1	67.6679	63.8096	Akashinriki, Barke, Chi_Ba_Damai, Du_Li_Huang, FT11, Golden_Promise, Hockett, HOR_3081, HOR_3365, HOR_7552, HOR_8148, HOR_9043, HOR_10350, HOR_13821, HOR_13942, HOR_21599, Igri, Morex, OUN333, RGT_Planet		3.85828
N0.HOG0066686	0.919309	1.00112	0.903141	0.876544	0.899339	0.880059	2.35589	0.786711	1.15973	0.74651	1.54559	1.53139	1.54301	0.773706	1.23085	0.905033	1.12664	0.900941	1.04465	1.23394	1	23.5754	20.693	Akashinriki, Barke, Chi_Ba_Damai, Du_Li_Huang, FT11, Golden_Promise, Hockett, HOR_3081, HOR_3365, HOR_7552, HOR_8148, HOR_9043, HOR_10350, HOR_13821, HOR_13942, HOR_21599, Igri, Morex, OUN333, RGT_Planet		2.88243
N0.HOG0066687	0.977183	0.934158	0.940663	0.965452	1.04775	0.911767	0.965994	1.14584	1.03104	0.877174	0.880338	1.02787	1.05866	1.00982	1.11928	0.969655	0.940783	0.956348	0.908317	0.954087	1	-43.0813	-37.2019	Akashinriki, Barke, Chi_Ba_Damai, Du_Li_Huang, FT11, Golden_Promise, Hockett, HOR_3081, HOR_3365, HOR_7552, HOR_8148, HOR_9043, HOR_10350, HOR_13821, HOR_13942, HOR_21599, Igri, Morex, OUN333, RGT_Planet		-5.87946
N0.HOG0066688	0.783049	0.829652	1.01956	1.19189	1.04974	1.71635	1.03569	1.15207	0.756321	1.0254	0.745279	0.933155	1.31915	0.902491	1.24948	1.12366	0.978621	0.856669	0.939957	1.55561	1	7.09101	11.1187	Akashinriki, Barke, Chi_Ba_Damai, Du_Li_Huang, FT11, Golden_Promise, Hockett, HOR_3081, HOR_3365, HOR_7552, HOR_8148, HOR_9043, HOR_10350, HOR_13821, HOR_13942, HOR_21599, Igri, Morex, OUN333, RGT_Planet		-4.0277
N0.HOG0066689	1.05611	0.802344	0.924346	0.957126	1.07245	0.985679	1.03047	0.966116	0.971081	0.821781	0.856096	0.943269	1.03635	1.13361	1.09781	0.973969	0.76482	0.972521	1.03728	1.00732	1	-31.0892	-24.3564	Akashinriki, Barke, Chi_Ba_Damai, Du_Li_Huang, FT11, Golden_Promise, Hockett, HOR_3081, HOR_3365, HOR_7552, HOR_8148, HOR_9043, HOR_10350, HOR_13821, HOR_13942, HOR_21599, Igri, Morex, OUN333, RGT_Planet		-6.73272
N0.HOG0066692	1.64195	2.98228	1.03359	1.11056	1.25944	1.74794	1.85431	2.0781	1.00374	2.16633	0.988285	1.57024	2.03354	1.98091	1.75002	1.79003	1.42381	1.36754	1.54698	2.4066	1	34.7603	43.0003	Akashinriki, Barke, Chi_Ba_Damai, Du_Li_Huang, FT11, Golden_Promise, Hockett, HOR_3081, HOR_3365, HOR_7552, HOR_8148, HOR_9043, HOR_10350, HOR_13821, HOR_13942, HOR_21599, Igri, Morex, OUN333, RGT_Planet		-8.24006
N0.HOG0066693	2.72183	3.80751	5.8837	4.77156	6.54498	5.69959	2.79983	3.42695	2.0059	2.30628	4.8943	1.55622	5.15255	4.55321	2.43924	2.54175	5.03507	3.94018	3.23367	4.5924	1	75.8769	80.851	Akashinriki, Barke, Chi_Ba_Damai, Du_Li_Huang, FT11, Golden_Promise, Hockett, HOR_3081, HOR_3365, HOR_7552, HOR_8148, HOR_9043, HOR_10350, HOR_13821, HOR_13942, HOR_21599, Igri, Morex, OUN333, RGT_Planet		-4.9741
N0.HOG0066695	1.25573	2.57206	1.29177	3.08905	2.16837	3.77856	2.18274	2.93629	1.68472	2.81957	2.63886	3.62427	2.34392	2.33071	2.62704	1.9168	2.95106	2.80735	1.91401	2.78571	1	45.8095	54.5687	Akashinriki, Barke, Chi_Ba_Damai, Du_Li_Huang, FT11, Golden_Promise, Hockett, HOR_3081, HOR_3365, HOR_7552, HOR_8148, HOR_9043, HOR_10350, HOR_13821, HOR_13942, HOR_21599, Igri, Morex, OUN333, RGT_Planet		-8.75914
N0.HOG0066696	1.91259	2.17499	2.58765	2.75349	2.33662	2.11638	1.99133	1.83147	1.97514	2.94183	1.75854	3.52248	1.68813	2.22059	1.92945	2.81651	1.88543	1.62956	3.41019	1.64254	1	39.1364	38.5983	Akashinriki, Barke, Chi_Ba_Damai, Du_Li_Huang, FT11, Golden_Promise, Hockett, HOR_3081, HOR_3365, HOR_7552, HOR_8148, HOR_9043, HOR_10350, HOR_13821, HOR_13942, HOR_21599, Igri, Morex, OUN333, RGT_Planet		0.538007
N0.HOG0066697	1.1137	1.0804	1.0896	0.955195	1.14029	0.878933	0.767535	1.14551	1.37094	0.916978	1.05752	1.42775	1.20294	0.999645	1.10351	1.08836	1.10367	0.927357	0.902171	1.39995	1	-8.22489	-7.82168	Akashinriki, Barke, Chi_Ba_Damai, Du_Li_Huang, FT11, Golden_Promise, Hockett, HOR_3081, HOR_3365, HOR_7552, HOR_8148, HOR_9043, HOR_10350, HOR_13821, HOR_13942, HOR_21599, Igri, Morex, OUN333, RGT_Planet		-0.403211
N0.HOG0066698	1.15846	0.957367	1.19134	0.728524	1.04404	1.35172	0.951078	1.5943	1.0302	1.21146	1.08352	1.00668	1.45106	1.08954	0.921885	1.30321	0.697114	1.08803	0.964672	1.35271	1	2.20091	10.7142	Akashinriki, Barke, Chi_Ba_Damai, Du_Li_Huang, FT11, Golden_Promise, Hockett, HOR_3081, HOR_3365, HOR_7552, HOR_8148, HOR_9043, HOR_10350, HOR_13821, HOR_13942, HOR_21599, Igri, Morex, OUN333, RGT_Planet		-8.51331
N0.HOG0066699	2.90975	2.71645	3.22894	2.97587	2.92218	3.06972	2.49874	3.24396	3.10017	2.80477	2.74123	3.466	2.85856	2.8422	2.95135	2.68448	2.77571	3.30693	2.86067	2.97033	1	3.80401	10.729	Akashinriki, Barke, Chi_Ba_Damai, Du_Li_Huang, FT11, Golden_Promise, Hockett, HOR_3081, HOR_3365, HOR_7552, HOR_8148, HOR_9043, HOR_10350, HOR_13821, HOR_13942, HOR_21599, Igri, Morex, OUN333, RGT_Planet		-6.92497
N0.HOG0066701	2.42661	2.65303	2.2358	2.42121	3.39617	2.62572	2.7482	2.45564	3.15063	2.68562	3.03661	2.9469	2.31164	2.99211	2.76226	2.42881	2.69025	2.7883	2.87989	3.2576	1	15.9304	23.8235	Akashinriki, Barke, Chi_Ba_Damai, Du_Li_Huang, FT11, Golden_Promise, Hockett, HOR_3081, HOR_3365, HOR_7552, HOR_8148, HOR_9043, HOR_10350, HOR_13821, HOR_13942, HOR_21599, Igri, Morex, OUN333, RGT_Planet		-7.89316
N0.HOG0066702	1.00921	0.969879	0.981713	0.785897	0.933324	1.18051	0.861712	1.00969	1.00311	0.795769	0.733891	0.799339	1.25278	1.19023	1.33018	1.0909	1.08856	1.17523	1.1014	1.05861	1	-10.2575	-5.78511	Akashinriki, Barke, Chi_Ba_Damai, Du_Li_Huang, FT11, Golden_Promise, Hockett, HOR_3081, HOR_3365, HOR_7552, HOR_8148, HOR_9043, HOR_10350, HOR_13821, HOR_13942, HOR_21599, Igri, Morex, OUN333, RGT_Planet		-4.47234
N0.HOG0066703	1.95896	4.20614	6.40912	12.2668	2.90119	6.50794	5.17967	4.77531	2.97505	4.88904	1.29399	3.67603	3.84471	2.34284	2.65301	3.14567	7.11787	2.25119	1.54203	3.66299	1	98.7026	100.382	Akashinriki, Barke, Chi_Ba_Damai, Du_Li_Huang, FT11, Golden_Promise, Hockett, HOR_3081, HOR_3365, HOR_7552, HOR_8148, HOR_9043, HOR_10350, HOR_13821, HOR_13942, HOR_21599, Igri, Morex, OUN333, RGT_Planet		-1.67901
N0.HOG0066706	5.19107	5.0002	5.49646	5.32848	5.23651	5.60662	3.7423	4.78094	5.30104	5.16765	4.85999	5.29165	4.48939	5.37538	4.34193	4.58112	4.73374	6.37475	5.01502	5.3089	1	37.502	34.4972	Akashinriki, Barke, Chi_Ba_Damai, Du_Li_Huang, FT11, Golden_Promise, Hockett, HOR_3081, HOR_3365, HOR_7552, HOR_8148, HOR_9043, HOR_10350, HOR_13821, HOR_13942, HOR_21599, Igri, Morex, OUN333, RGT_Planet		3.00482
N0.HOG0066707	2.17032	1.3643	2.01646	1.61066	1.8657	1.69375	1.34216	1.65207	0.994249	1.09592	1.37526	2.17588	1.62808	1.37339	1.13772	1.96095	1.63691	1.35577	1.41797	2.3349	1	22.9527	28.9647	Akashinriki, Barke, Chi_Ba_Damai, Du_Li_Huang, FT11, Golden_Promise, Hockett, HOR_3081, HOR_3365, HOR_7552, HOR_8148, HOR_9043, HOR_10350, HOR_13821, HOR_13942, HOR_21599, Igri, Morex, OUN333, RGT_Planet		-6.01201
N0.HOG0066708	0.925391	0.960716	0.941124	1.04644	1.13319	0.808912	0.598139	0.729088	0.835156	0.768035	0.749344	1.03567	0.674839	1.01422	0.863686	1.40398	1.06507	0.967985	0.803979	1.13679	1	-4.91562	3.30909	Akashinriki, Barke, Chi_Ba_Damai, Du_Li_Huang, FT11, Golden_Promise, Hockett, HOR_3081, HOR_3365, HOR_7552, HOR_8148, HOR_9043, HOR_10350, HOR_13821, HOR_13942, HOR_21599, Igri, Morex, OUN333, RGT_Planet		-8.22471
N0.HOG0066710	1.37137	1.00222	1.52995	0.7896	0.704247	3.97698	0.680186	1.40432	1.01884	0.413854	0.973398	1.30771	0.768124	0.755618	0.577031	0.707981	1.1087	0.870337	0.860195	1.8243	2	50.5609	25.1918	Akashinriki, Barke, Chi_Ba_Damai, Du_Li_Huang, FT11, Hockett, HOR_3081, HOR_3365, HOR_7552, HOR_8148, HOR_9043, HOR_10350, HOR_13821, HOR_13942, HOR_21599, Igri, Morex, OUN333, RGT_Planet	Golden_Promise	25.3691
N0.HOG0066711	0.845527	0.660049	0.972147	0.936759	0.969298	1.05858	1.07618	0.857597	0.922826	0.911441	0.967102	0.715605	0.925759	1.16003	0.706091	1.0939	0.8734	0.954169	0.82042	0.897762	1	-20.1281	-15.4357	Akashinriki, Barke, Chi_Ba_Damai, Du_Li_Huang, FT11, Golden_Promise, Hockett, HOR_3081, HOR_3365, HOR_7552, HOR_8148, HOR_9043, HOR_10350, HOR_13821, HOR_13942, HOR_21599, Igri, Morex, OUN333, RGT_Planet		-4.69245
N0.HOG0066714	1.28835	2.50337	1.32482	1.83711	1.67848	1.39145	1.2478	1.25134	1.30499	0.869227	1.35774	1.7525	1.16347	1.34853	1.28126	2.03279	1.02857	2.74393	1.24421	1.38167	1	31.5444	21.6767	Akashinriki, Barke, Chi_Ba_Damai, Du_Li_Huang, FT11, Golden_Promise, Hockett, HOR_3081, HOR_3365, HOR_7552, HOR_8148, HOR_9043, HOR_10350, HOR_13821, HOR_13942, HOR_21599, Igri, Morex, OUN333, RGT_Planet		9.86769
N0.HOG0066715	1.26347	0.829633	1.06426	1.17216	0.822016	0.999623	0.994138	0.927093	1.23574	1.12857	0.81457	1.00235	1.28212	0.942891	0.930847	1.25359	0.797037	0.87135	0.955043	1.19674	1	-10.4578	-9.63394	Akashinriki, Barke, Chi_Ba_Damai, Du_Li_Huang, FT11, Golden_Promise, Hockett, HOR_3081, HOR_3365, HOR_7552, HOR_8148, HOR_9043, HOR_10350, HOR_13821, HOR_13942, HOR_21599, Igri, Morex, OUN333, RGT_Planet		-0.823851
N0.HOG0066716	8.73138	6.76268	6.35504	9.27027	7.06854	10.4988	4.5051	6.31208	6.22615	6.54432	8.30222	6.20871	7.45501	9.58188	6.91694	4.76965	5.12169	9.69368	6.25423	9.31355	1	83.8729	86.7259	Akashinriki, Barke, Chi_Ba_Damai, Du_Li_Huang, FT11, Golden_Promise, Hockett, HOR_3081, HOR_3365, HOR_7552, HOR_8148, HOR_9043, HOR_10350, HOR_13821, HOR_13942, HOR_21599, Igri, Morex, OUN333, RGT_Planet		-2.85307
N0.HOG0066717	2.52463	2.18111	1.16842	1.47922	1.0252	0.832429	0.917279	0.86328	1.45174	2.66862	1.79974	2.33768	0.90432	1.02339	0.806841	1.0074	1.12438	2.27796	2.23428	0.928323	1	44.6898	37.5579	Akashinriki, Barke, Chi_Ba_Damai, Du_Li_Huang, FT11, Golden_Promise, Hockett, HOR_3081, HOR_3365, HOR_7552, HOR_8148, HOR_9043, HOR_10350, HOR_13821, HOR_13942, HOR_21599, Igri, Morex, OUN333, RGT_Planet		7.13186
N0.HOG0066718	2.06514	1.90164	1.51254	1.30986	2.6132	3.04768	2.29122	2.03692	2.29902	1.91975	1.71235	2.19904	2.1047	2.86089	2.97999	3.60624	3.42531	1.89584	3.38716	2.36274	1	44.5739	48.7489	Akashinriki, Barke, Chi_Ba_Damai, Du_Li_Huang, FT11, Golden_Promise, Hockett, HOR_3081, HOR_3365, HOR_7552, HOR_8148, HOR_9043, HOR_10350, HOR_13821, HOR_13942, HOR_21599, Igri, Morex, OUN333, RGT_Planet		-4.17501
N0.HOG0066719	1.77182	2.36998	3.65564	2.43988	1.6845	1.3424	2.79552	1.17044	2.26852	1.48617		2.91867	1.41599	2.34979	1.55946	1.1525	1.44302	3.42884	2.34824	1.88408	1	47.4278	50.1219	Akashinriki, Barke, Chi_Ba_Damai, Du_Li_Huang, FT11, Golden_Promise, Hockett, HOR_3081, HOR_3365, HOR_7552, HOR_9043, HOR_10350, HOR_13821, HOR_13942, HOR_21599, Igri, Morex, OUN333, RGT_Planet		-2.69418
N0.HOG0066722	1.33917	0.95271	1.49279	1.09179	3.96525	2.65288	1.34244	1.49342	1.19038	1.12786	1.33079	2.43742	1.3569	1.19172	0.679582	0.680838	1.49389	1.5375	1.74623	2.4824	1	51.5527	47.567	Akashinriki, Barke, Chi_Ba_Damai, Du_Li_Huang, FT11, Golden_Promise, Hockett, HOR_3081, HOR_3365, HOR_7552, HOR_8148, HOR_9043, HOR_10350, HOR_13821, HOR_13942, HOR_21599, Igri, Morex, OUN333, RGT_Planet		3.98569
N0.HOG0066723	3.58228	1.62426	1.45513	4.48406	1.39584	1.7004	1.93372	1.32938	3.13403	2.02479	2.5609	4.18538	1.08143	2.49822	2.35877	3.45817	1.84786	1.29264	2.21791	1.8485	1	61.2232	62.2654	Akashinriki, Barke, Chi_Ba_Damai, Du_Li_Huang, FT11, Golden_Promise, Hockett, HOR_3081, HOR_3365, HOR_7552, HOR_8148, HOR_9043, HOR_10350, HOR_13821, HOR_13942, HOR_21599, Igri, Morex, OUN333, RGT_Planet		-1.04217
N0.HOG0066726	0.919533	0.710647	1.18789	0.853781	0.926645	0.902887	0.653281	0.88195	1.15613	0.74158	0.786447	0.884656	1.19239	0.953001	0.932355	0.709313	0.868908	1.20103	0.622379	1.15275	1	-6.01561	-12.4201	Akashinriki, Barke, Chi_Ba_Damai, Du_Li_Huang, FT11, Golden_Promise, Hockett, HOR_3081, HOR_3365, HOR_7552, HOR_8148, HOR_9043, HOR_10350, HOR_13821, HOR_13942, HOR_21599, Igri, Morex, OUN333, RGT_Planet		6.40445
N0.HOG0066728	1.53571	0.981363	2.72889	1.69514	1.35669	1.29106	1.39421	1.20998	1.92899	1.29042	1.16639	1.54448	1.1383	1.31325	1.93832	1.31516	1.28714	1.54754	1.18143	3.03779	1	35.7543	27.8015	Akashinriki, Barke, Chi_Ba_Damai, Du_Li_Huang, FT11, Golden_Promise, Hockett, HOR_3081, HOR_3365, HOR_7552, HOR_8148, HOR_9043, HOR_10350, HOR_13821, HOR_13942, HOR_21599, Igri, Morex, OUN333, RGT_Planet		7.95283
N0.HOG0066729	1.21067	0.86091	1.10832	0.996253	0.856243	1.00125	1.05405	0.993538	1.06922	1.07092	1.15606	0.999655	0.964334	1.25262	1.34355	1.16569	1.08891	0.904011	1.20709	0.877884	1	-18.2189	-10.0857	Akashinriki, Barke, Chi_Ba_Damai, Du_Li_Huang, FT11, Golden_Promise, Hockett, HOR_3081, HOR_3365, HOR_7552, HOR_8148, HOR_9043, HOR_10350, HOR_13821, HOR_13942, HOR_21599, Igri, Morex, OUN333, RGT_Planet		-8.13326
N0.HOG0066730	1.24401	1.24526	1.24807	1.27382	1.32115	1.24343	1.18474	1.39829	1.32392	1.33881	1.15988	1.27939	1.285	1.41357	1.2985	1.29884	1.4942	1.29912	1.24825	1.3988	1	-39.3188	-30.8594	Akashinriki, Barke, Chi_Ba_Damai, Du_Li_Huang, FT11, Golden_Promise, Hockett, HOR_3081, HOR_3365, HOR_7552, HOR_8148, HOR_9043, HOR_10350, HOR_13821, HOR_13942, HOR_21599, Igri, Morex, OUN333, RGT_Planet		-8.45937
N0.HOG0066731	0.894881	0.858347	0.812866	0.912174	1.14576	0.961994	0.874237	0.845284	0.977996	0.873572	1.11452	0.99762	0.925091	0.914366	1.05895	0.853135	0.984085	1.06867	0.942472	1.05945	1	-32.261	-27.3318	Akashinriki, Barke, Chi_Ba_Damai, Du_Li_Huang, FT11, Golden_Promise, Hockett, HOR_3081, HOR_3365, HOR_7552, HOR_8148, HOR_9043, HOR_10350, HOR_13821, HOR_13942, HOR_21599, Igri, Morex, OUN333, RGT_Planet		-4.92917
N0.HOG0066733	1.57362	1.21863	2.02285	1.43208	1.36221	1.73718	1.24344	1.62507	1.27589	1.47027	1.98669	1.33329	2.08801	1.6887	1.2578	1.38919	1.31008	2.10273	1.55308	1.34398	1	12.9993	14.0436	Akashinriki, Barke, Chi_Ba_Damai, Du_Li_Huang, FT11, Golden_Promise, Hockett, HOR_3081, HOR_3365, HOR_7552, HOR_8148, HOR_9043, HOR_10350, HOR_13821, HOR_13942, HOR_21599, Igri, Morex, OUN333, RGT_Planet		-1.04437
N0.HOG0066734	1.45596	0.822674	1.27694	0.963087	1.28424	2.67115	0.871705	1.1322	1.08066	0.81124	1.43019	1.34047	1.27028	1.09028	1.19636	0.958371	0.903653	2.51647	1.05243	1.30764	2	33.435	16.626	Golden_Promise, Morex	Akashinriki, Barke, Chi_Ba_Damai, Du_Li_Huang, FT11, Hockett, HOR_3081, HOR_3365, HOR_7552, HOR_8148, HOR_9043, HOR_10350, HOR_13821, HOR_13942, HOR_21599, Igri, OUN333, RGT_Planet	16.809
N0.HOG0066735	0.653637	0.94158	1.90977	0.333175	0.73107	0.817515	1.15662	0.694407	0.635005	1.0002	1.76669	1.48031	1.00341	0.9544	0.400618	1.02808	1.1714	0.771462	0.899478	2.24101	1	33.1262	34.4124	Akashinriki, Barke, Chi_Ba_Damai, Du_Li_Huang, FT11, Golden_Promise, Hockett, HOR_3081, HOR_3365, HOR_7552, HOR_8148, HOR_9043, HOR_10350, HOR_13821, HOR_13942, HOR_21599, Igri, Morex, OUN333, RGT_Planet		-1.28614
N0.HOG0066737	1.0342	0.823247	1.1662	1.15222	0.972028	1.03725	1.27602	1.0878	0.880107	0.773992	0.762936	1.29536	0.876156	1.00101	1.38002	1.08859	0.958814	0.732273	0.947107	0.694032	1	-3.86493	4.19133	Akashinriki, Barke, Chi_Ba_Damai, Du_Li_Huang, FT11, Golden_Promise, Hockett, HOR_3081, HOR_3365, HOR_7552, HOR_8148, HOR_9043, HOR_10350, HOR_13821, HOR_13942, HOR_21599, Igri, Morex, OUN333, RGT_Planet		-8.05625
N0.HOG0066738	1.14722	0.914707	1.18655	1.08677	0.817969	0.947415	0.840792	0.663537	1.24688	1.08353	0.86624	1.20688	1.28372	1.19747	0.957923	0.538863	1.24427	0.726312	0.996636	1.02411	1	-0.571906	2.87723	Akashinriki, Barke, Chi_Ba_Damai, Du_Li_Huang, FT11, Golden_Promise, Hockett, HOR_3081, HOR_3365, HOR_7552, HOR_8148, HOR_9043, HOR_10350, HOR_13821, HOR_13942, HOR_21599, Igri, Morex, OUN333, RGT_Planet		-3.44914
N0.HOG0066745	0.918097	1.10056	1.14499	0.915104	1.11461	0.982262	0.679115	1.2065	1.11812	0.975676	1.02166	1.20374	0.786615	0.924311	0.902127	1.15244	0.879791	1.11229	0.954251	0.915051	1	-16.4607	-12.5196	Akashinriki, Barke, Chi_Ba_Damai, Du_Li_Huang, FT11, Golden_Promise, Hockett, HOR_3081, HOR_3365, HOR_7552, HOR_8148, HOR_9043, HOR_10350, HOR_13821, HOR_13942, HOR_21599, Igri, Morex, OUN333, RGT_Planet		-3.94111
N0.HOG0066746	1.08942	0.939647	0.969152	1.01352	0.815649	0.831023	0.633633	0.9608	1.03659	0.846265	0.913458	1.18166	0.831987	0.787102	1.14472	1.37411	1.07063	1.0894	0.650677	1.52259	1	1.05042	6.69139	Akashinriki, Barke, Chi_Ba_Damai, Du_Li_Huang, FT11, Golden_Promise, Hockett, HOR_3081, HOR_3365, HOR_7552, HOR_8148, HOR_9043, HOR_10350, HOR_13821, HOR_13942, HOR_21599, Igri, Morex, OUN333, RGT_Planet		-5.64097
N0.HOG0066749	2.40761	2.29319	2.01152	2.2421	2.32916	2.34339	1.89096	2.30593	2.45855	2.32495	2.27794	2.25832	2.1244	2.30237	2.10986	2.21147	1.96682	2.53097	2.25008	2.32181	1	-11.6589	-6.84283	Akashinriki, Barke, Chi_Ba_Damai, Du_Li_Huang, FT11, Golden_Promise, Hockett, HOR_3081, HOR_3365, HOR_7552, HOR_8148, HOR_9043, HOR_10350, HOR_13821, HOR_13942, HOR_21599, Igri, Morex, OUN333, RGT_Planet		-4.81603
N0.HOG0066750	1.1191	0.77389	0.959913	0.72413	1.29167	1.31845	1.33947	0.795936	1.02648	1.44854	1.12089	1.40288	2.32563	0.833654	0.788052	0.68596	0.57904	1.39518	0.80395	1.19774	1	24.928	15.687	Akashinriki, Barke, Chi_Ba_Damai, Du_Li_Huang, FT11, Golden_Promise, Hockett, HOR_3081, HOR_3365, HOR_7552, HOR_8148, HOR_9043, HOR_10350, HOR_13821, HOR_13942, HOR_21599, Igri, Morex, OUN333, RGT_Planet		9.24101
N0.HOG0066754	1.46983	1.40333	1.98771	1.38114	1.52617	1.17479	1.3608	1.72744	1.63809	1.45426	2.03852	2.22774	1.67922	1.65304	1.63593	1.71729	1.00869	1.91608	1.7857	1.53592	1	12.6022	21.3952	Akashinriki, Barke, Chi_Ba_Damai, Du_Li_Huang, FT11, Golden_Promise, Hockett, HOR_3081, HOR_3365, HOR_7552, HOR_8148, HOR_9043, HOR_10350, HOR_13821, HOR_13942, HOR_21599, Igri, Morex, OUN333, RGT_Planet		-8.79299
N0.HOG0066755	1.00577	0.839763	0.977217	0.803175	1.25417	0.877809	1.08861	0.885957	1.06963	0.758664	0.804085	1.20001	1.17884	0.825789	1.16811	1.07309	1.22042	1.08683	0.852286	1.14077	1	-11.032	-13.1659	Akashinriki, Barke, Chi_Ba_Damai, Du_Li_Huang, FT11, Golden_Promise, Hockett, HOR_3081, HOR_3365, HOR_7552, HOR_8148, HOR_9043, HOR_10350, HOR_13821, HOR_13942, HOR_21599, Igri, Morex, OUN333, RGT_Planet		2.13387
N0.HOG0066756	0.923008	0.838755	1.25731	1.00346	1.22861	0.808574	0.724447	1.01303	1.03604	1.22149	0.852724	1.01747	1.0396	0.893229	1.28685	1.02637	0.988112		0.861472	1.04276	1	-11.2063	-10.7462	Akashinriki, Barke, Chi_Ba_Damai, Du_Li_Huang, FT11, Golden_Promise, Hockett, HOR_3081, HOR_3365, HOR_7552, HOR_8148, HOR_9043, HOR_10350, HOR_13821, HOR_13942, HOR_21599, Igri, OUN333, RGT_Planet		-0.460023
N0.HOG0066757	1.08672	1.05271	1.06342	0.90668	0.935521	0.826035	1.1022	0.985082	0.940932	0.975869	0.887602	1.01897	1.0537	1.01726	1.1888	1.05103	1.08216	1.56662	0.947415	1.04188	2	-13.9408	-28.9249	Akashinriki, Barke, Chi_Ba_Damai, Du_Li_Huang, FT11, Golden_Promise, Hockett, HOR_3081, HOR_3365, HOR_7552, HOR_8148, HOR_9043, HOR_10350, HOR_13821, HOR_13942, HOR_21599, Igri, OUN333, RGT_Planet	Morex	14.9842
N0.HOG0066758	1.1019	1.65018	0.871333	1.57711	1.16618	1.11818	0.841001	1.16485	1.32906	0.997026	1.26554	1.10373	2.85849	1.29915	1.15901	1.48251	0.959029	1.05849	1.07792	0.985449	2	28.4307	6.56944	Akashinriki, Barke, Chi_Ba_Damai, Du_Li_Huang, FT11, Golden_Promise, Hockett, HOR_3081, HOR_3365, HOR_7552, HOR_8148, HOR_9043, HOR_13821, HOR_13942, HOR_21599, Igri, Morex, OUN333, RGT_Planet	HOR_10350	21.8613
N0.HOG0066759	1.51775	1.21057	1.55747	0.911203	1.68921	1.5496	1.09374	1.35241	1.67172	1.35819	1.80336	1.71502	1.18661	1.86627	1.77158	1.13493	1.22227	1.64835	1.46685	1.49393	1	8.93059	14.6605	Akashinriki, Barke, Chi_Ba_Damai, Du_Li_Huang, FT11, Golden_Promise, Hockett, HOR_3081, HOR_3365, HOR_7552, HOR_8148, HOR_9043, HOR_10350, HOR_13821, HOR_13942, HOR_21599, Igri, Morex, OUN333, RGT_Planet		-5.72987
N0.HOG0066764	1.52791	0.904482	1.14025	1.37921	1.35718	1.25571	0.986191	0.821536	1.33234	1.33994	1.49885	1.6524	1.29863	1.02766	1.46559	1.08664	1.03593	1.2419	1.41698	1.63335	1	4.1194	10.4299	Akashinriki, Barke, Chi_Ba_Damai, Du_Li_Huang, FT11, Golden_Promise, Hockett, HOR_3081, HOR_3365, HOR_7552, HOR_8148, HOR_9043, HOR_10350, HOR_13821, HOR_13942, HOR_21599, Igri, Morex, OUN333, RGT_Planet		-6.31045
N0.HOG0066766	2.4255	2.44544	3.1218	2.13673	4.91942	0.865566	1.43579	3.1559	1.54784	4.17965	1.49542	3.65403	2.70755	5.46811	4.35416	3.4686	0.316216	2.96391	5.50965	1.6784	1	77.3717	85.298	Akashinriki, Barke, Chi_Ba_Damai, Du_Li_Huang, FT11, Golden_Promise, Hockett, HOR_3081, HOR_3365, HOR_7552, HOR_8148, HOR_9043, HOR_10350, HOR_13821, HOR_13942, HOR_21599, Igri, Morex, OUN333, RGT_Planet		-7.9263
N0.HOG0066767	1.83914	0.871407	1.59127	1.35006	1.35444	1.49668	0.795786	1.82376	1.72419	1.02653	1.0786	1.35599	2.53214	0.835136	0.809428	0.894266	1.36273	0.917586	1.76715	1.5204	1	30.3112	29.307	Akashinriki, Barke, Chi_Ba_Damai, Du_Li_Huang, FT11, Golden_Promise, Hockett, HOR_3081, HOR_3365, HOR_7552, HOR_8148, HOR_9043, HOR_10350, HOR_13821, HOR_13942, HOR_21599, Igri, Morex, OUN333, RGT_Planet		1.00417
N0.HOG0066768	0.905331	0.880825	1.03706	0.922815	1.0638	0.734835	0.874964	0.956137	0.907285	0.872853	0.8051	1.27517	0.739477	0.773703	0.97758	0.938734	0.8139	0.890612	0.806981	1.02987	1	-20.7022	-15.2072	Akashinriki, Barke, Chi_Ba_Damai, Du_Li_Huang, FT11, Golden_Promise, Hockett, HOR_3081, HOR_3365, HOR_7552, HOR_8148, HOR_9043, HOR_10350, HOR_13821, HOR_13942, HOR_21599, Igri, Morex, OUN333, RGT_Planet		-5.49499
N0.HOG0066769	1.05866	1.05133	0.970487	1.19068	1.51312	1.00725	1.15459	1.84426	1.0415	1.06153	0.891174	0.975726	0.883495	0.915227	1.73006	0.928908	1.2667	1.45119	0.917348	1.27341	1	10.777	9.15621	Akashinriki, Barke, Chi_Ba_Damai, Du_Li_Huang, FT11, Golden_Promise, Hockett, HOR_3081, HOR_3365, HOR_7552, HOR_8148, HOR_9043, HOR_10350, HOR_13821, HOR_13942, HOR_21599, Igri, Morex, OUN333, RGT_Planet		1.6208
N0.HOG0066770	1.06041	1.02667	0.891246	0.899292	1.00125	1.07928	1.11874	1.18546	1.17882	1.07168	0.890217	1.12336	1.07641	0.919349	0.846878	0.913953	0.924878	0.962429	0.728844	1.04314	1	-23.2809	-16.1522	Akashinriki, Barke, Chi_Ba_Damai, Du_Li_Huang, FT11, Golden_Promise, Hockett, HOR_3081, HOR_3365, HOR_7552, HOR_8148, HOR_9043, HOR_10350, HOR_13821, HOR_13942, HOR_21599, Igri, Morex, OUN333, RGT_Planet		-7.12869
N0.HOG0066772	2.80992	3.1039	3.3408	2.59889	3.13054	2.92394	2.6906	2.98251	3.2112	2.47425	2.78044	2.98932	2.73316	2.57981	2.30451	2.07689	2.21205	2.54856	3.02949	2.58453	1	18.5672	26.7419	Akashinriki, Barke, Chi_Ba_Damai, Du_Li_Huang, FT11, Golden_Promise, Hockett, HOR_3081, HOR_3365, HOR_7552, HOR_8148, HOR_9043, HOR_10350, HOR_13821, HOR_13942, HOR_21599, Igri, Morex, OUN333, RGT_Planet		-8.17469
N0.HOG0066773	0.940628	1.06989	1.22453	1.31133	1.40941	1.04234	0.838945	1.76928	1.24383	0.91807	1.21126	1.30324	1.62674	1.11966	0.888466	1.55341	1.23262	1.35139	1.29908	1.00473	1	6.28908	13.4237	Akashinriki, Barke, Chi_Ba_Damai, Du_Li_Huang, FT11, Golden_Promise, Hockett, HOR_3081, HOR_3365, HOR_7552, HOR_8148, HOR_9043, HOR_10350, HOR_13821, HOR_13942, HOR_21599, Igri, Morex, OUN333, RGT_Planet		-7.13465
N0.HOG0066774	1.03027	1.10159	1.30674	1.00593	1.18711	1.26444	1.73953	1.04441	1.17529	1.08952	0.938039	1.10809	1.11866	1.10419	1.47645	1.3676	0.695828	1.07334	1.03454	1.04456	1	0.26214	5.60648	Akashinriki, Barke, Chi_Ba_Damai, Du_Li_Huang, FT11, Golden_Promise, Hockett, HOR_3081, HOR_3365, HOR_7552, HOR_8148, HOR_9043, HOR_10350, HOR_13821, HOR_13942, HOR_21599, Igri, Morex, OUN333, RGT_Planet		-5.34434
N0.HOG0066775	8.88825	7.16389	6.86059	6.35829	1.59549	5.16241	6.58456	4.57655	7.41419	5.39045	4.82596	5.55405	5.46159	2.96483	4.67445	6.46031	6.15519	8.15813	7.15258	6.72961	1	82.9164	89.9153	Akashinriki, Barke, Chi_Ba_Damai, Du_Li_Huang, FT11, Golden_Promise, Hockett, HOR_3081, HOR_3365, HOR_7552, HOR_8148, HOR_9043, HOR_10350, HOR_13821, HOR_13942, HOR_21599, Igri, Morex, OUN333, RGT_Planet		-6.99898
N0.HOG0066776	1.37037	1.21082	0.700373	0.944167	0.856691	0.405797	0.259259	2.06924	0.9722	0.43348	1.30454	0.651042	1.21025	0.962302	1.51783	1.1565	0.690236	1.37084	0.860534	0.571759	1	28.6704	37.1255	Akashinriki, Barke, Chi_Ba_Damai, Du_Li_Huang, FT11, Golden_Promise, Hockett, HOR_3081, HOR_3365, HOR_7552, HOR_8148, HOR_9043, HOR_10350, HOR_13821, HOR_13942, HOR_21599, Igri, Morex, OUN333, RGT_Planet		-8.45513
N0.HOG0066777	3.92244	2.85252	4.14078	4.61399	2.19897	3.33408	1.53716	3.11161	3.1873	3.32441		3.48431	2.0539	1.94	3.49031	3.05899	2.7872	3.79132	3.36099	1.82271	1	51.7858	55.1947	Akashinriki, Barke, Chi_Ba_Damai, Du_Li_Huang, FT11, Golden_Promise, Hockett, HOR_3081, HOR_3365, HOR_7552, HOR_9043, HOR_10350, HOR_13821, HOR_13942, HOR_21599, Igri, Morex, OUN333, RGT_Planet		-3.40891
N0.HOG0066778	2.98478	2.81123	2.47307	2.69924	2.10797	0.86602	2.18715	2.58485	0.877438	2.55262	2.79541	1.05895	2.39145	3.00471	0.924249	1.90891	0.773683	3.55974	2.60184	2.52533	2	54.6223	42.2506	Akashinriki, Barke, Chi_Ba_Damai, Du_Li_Huang, FT11, Hockett, HOR_3081, HOR_7552, HOR_8148, HOR_10350, HOR_13821, HOR_21599, Morex, OUN333, RGT_Planet	Golden_Promise, HOR_3365, HOR_9043, HOR_13942, Igri	12.3718
N0.HOG0066780	2.77166	2.96976	2.8391	2.69654	4.70767	1.99188	3.17292	3.82199	3.01855	2.06616	2.51954	2.26558	3.79	3.04003	2.93316	2.13529	2.3398	3.9102	2.77856	2.47092	1	47.3654	51.3738	Akashinriki, Barke, Chi_Ba_Damai, Du_Li_Huang, FT11, Golden_Promise, Hockett, HOR_3081, HOR_3365, HOR_7552, HOR_8148, HOR_9043, HOR_10350, HOR_13821, HOR_13942, HOR_21599, Igri, Morex, OUN333, RGT_Planet		-4.00841
N0.HOG0066781	1.12148	0.923535	1.08581	1.08145	1.23279	0.795168	1.16206	0.921108	1.26825	1.06617	1.09469	1.0746	1.16276	1.08521	0.861884	0.86818	0.89998	1.37699	0.873878	1.28508	1	-11.1651	-8.62583	Akashinriki, Barke, Chi_Ba_Damai, Du_Li_Huang, FT11, Golden_Promise, Hockett, HOR_3081, HOR_3365, HOR_7552, HOR_8148, HOR_9043, HOR_10350, HOR_13821, HOR_13942, HOR_21599, Igri, Morex, OUN333, RGT_Planet		-2.53925
N0.HOG0066782	0.843603	1.08058	1.09222	1.04731	0.895359	1.17472	0.968489	0.90549	1.73454	1.12573	1.27124	1.11638	0.869409	1.08816	1.05603	1.0665	0.736268	0.878682	0.92632	0.889793	2	-0.643162	-12.136	HOR_3365	Akashinriki, Barke, Chi_Ba_Damai, Du_Li_Huang, FT11, Golden_Promise, Hockett, HOR_3081, HOR_7552, HOR_8148, HOR_9043, HOR_10350, HOR_13821, HOR_13942, HOR_21599, Igri, Morex, OUN333, RGT_Planet	11.4929
N0.HOG0066783	0.888655	0.932001	0.928837	1.25324	1.15086	0.594951	1.0925	0.793305	1.16763	1.49639	0.631842	0.991202	0.979682	1.55713	1.48409	1.38425	1.07321	0.81111	0.883714	1.73164	1	15.1418	20.6194	Akashinriki, Barke, Chi_Ba_Damai, Du_Li_Huang, FT11, Golden_Promise, Hockett, HOR_3081, HOR_3365, HOR_7552, HOR_8148, HOR_9043, HOR_10350, HOR_13821, HOR_13942, HOR_21599, Igri, Morex, OUN333, RGT_Planet		-5.47761
N0.HOG0066784	2.32914	0.589328	0.739952	0.764521	0.742309	0.976993	1.04227	1.07056	1.47525	0.606468	0.721734	1.61042	1.7684	1.168	1.41043	1.09824	1.03791	1.55391	1.15073	2.19023	1	33.7362	38.3571	Akashinriki, Barke, Chi_Ba_Damai, Du_Li_Huang, FT11, Golden_Promise, Hockett, HOR_3081, HOR_3365, HOR_7552, HOR_8148, HOR_9043, HOR_10350, HOR_13821, HOR_13942, HOR_21599, Igri, Morex, OUN333, RGT_Planet		-4.62091
N0.HOG0066785	0.957772	0.922892	0.966691	1.05807	1.174	0.992823	0.747335	1.36884	0.93821	1.03812	1.11423	1.16679	1.01828	0.787345	1.28972	0.90233	0.948014	1.17899	1.0807	1.12429	1	-12.9487	-4.08381	Akashinriki, Barke, Chi_Ba_Damai, Du_Li_Huang, FT11, Golden_Promise, Hockett, HOR_3081, HOR_3365, HOR_7552, HOR_8148, HOR_9043, HOR_10350, HOR_13821, HOR_13942, HOR_21599, Igri, Morex, OUN333, RGT_Planet		-8.86485
N0.HOG0066786	1.10599	0.80111	0.992264	0.645529	0.852073	0.524039	1.3091	0.732667	0.721043	1.11586	0.662154	1.23557	0.853301	0.959758	0.870182	1.47459	0.55016	0.877002	0.74833	1.65141	1	13.8701	18.3681	Akashinriki, Barke, Chi_Ba_Damai, Du_Li_Huang, FT11, Golden_Promise, Hockett, HOR_3081, HOR_3365, HOR_7552, HOR_8148, HOR_9043, HOR_10350, HOR_13821, HOR_13942, HOR_21599, Igri, Morex, OUN333, RGT_Planet		-4.49801
N0.HOG0066787	1.97851	0.949626	0.960315	1.87205	1.06067	1.27509	0.859329	1.01516	1.06455	1.03315	1.02316	1.07742	1.09708	1.07711	1.98123	0.970435	0.911286	0.855144	0.835767	1.05431	2	20.6377	-5.67578	Barke, Chi_Ba_Damai, FT11, Golden_Promise, Hockett, HOR_3081, HOR_3365, HOR_7552, HOR_8148, HOR_9043, HOR_10350, HOR_13821, HOR_21599, Igri, Morex, OUN333, RGT_Planet	Akashinriki, Du_Li_Huang, HOR_13942	26.3135
N0.HOG0066791	1.25472	1.1607	1.45249	2.13845	0.900736	0.926186	1.00223	0.826022	0.731682	0.786142	1.36978	1.58003	1.24008	1.03224	1.51573	0.955944	0.860273	1.12364	0.915208	1.18304	1	18.5435	22.5785	Akashinriki, Barke, Chi_Ba_Damai, Du_Li_Huang, FT11, Golden_Promise, Hockett, HOR_3081, HOR_3365, HOR_7552, HOR_8148, HOR_9043, HOR_10350, HOR_13821, HOR_13942, HOR_21599, Igri, Morex, OUN333, RGT_Planet		-4.03496
N0.HOG0066792	1.18289	3.69168	5.78082	0.851204	4.63753	3.35975	1.10861	6.53386	0.9548	4.5904	2.84458	1.18604	1.29481	4.48306	1.11804	1.37284	3.05165	6.77158	3.10659	3.14316	2	87.956	75.6705	Barke, Chi_Ba_Damai, FT11, Golden_Promise, HOR_3081, HOR_7552, HOR_8148, HOR_13821, Igri, Morex, OUN333, RGT_Planet	Akashinriki, Du_Li_Huang, Hockett, HOR_3365, HOR_9043, HOR_10350, HOR_13942, HOR_21599	12.2855
N0.HOG0066793	0.970997	1.08302	4.37608	2.1947	1.8301	1.23957	1.07766	5.17939	6.59179	6.2331	5.45271	2.95619	5.36773	3.29476	5.48483	0.98354	5.177	0.988051	1.4382	3.27905	1	90.0976	81.257	Akashinriki, Barke, Chi_Ba_Damai, Du_Li_Huang, FT11, Golden_Promise, Hockett, HOR_3081, HOR_3365, HOR_7552, HOR_8148, HOR_9043, HOR_10350, HOR_13821, HOR_13942, HOR_21599, Igri, Morex, OUN333, RGT_Planet		8.84064
N0.HOG0066794	0.874851	0.913119	1.05409	0.793145	0.847521	1.08512	0.868304	0.985493	0.862518	1.1526	1.1086	1.05841	1.1693	1.00094	1.04045	1.28472	1.01826	0.979481	1.23056	1.06363	1	-18.9755	-13.2514	Akashinriki, Barke, Chi_Ba_Damai, Du_Li_Huang, FT11, Golden_Promise, Hockett, HOR_3081, HOR_3365, HOR_7552, HOR_8148, HOR_9043, HOR_10350, HOR_13821, HOR_13942, HOR_21599, Igri, Morex, OUN333, RGT_Planet		-5.7241
N0.HOG0066798	0.944562	1.29406	1.07281	0.919085		0.980159	0.877047	1.21239	0.957055	0.805065	0.828877	1.19997	0.830254	1.0882	1.14938	0.699219	0.713174	1.00525	0.707088	0.88822	1	-6.98371	0.123394	Akashinriki, Barke, Chi_Ba_Damai, Du_Li_Huang, Golden_Promise, Hockett, HOR_3081, HOR_3365, HOR_7552, HOR_8148, HOR_9043, HOR_10350, HOR_13821, HOR_13942, HOR_21599, Igri, Morex, OUN333, RGT_Planet		-7.10711
N0.HOG0066799	1.23467	0.871193	0.760209	0.865497		0.949317	1.07035	1.77791	0.878404	0.916239	0.951307	0.898712	1.29402		1.47965	0.99229	0.925694	0.890697	0.869535	0.833406	2	7.52999	-3.455	Barke, Chi_Ba_Damai, Du_Li_Huang, Golden_Promise, HOR_3365, HOR_7552, HOR_8148, HOR_9043, HOR_21599, Igri, Morex, OUN333, RGT_Planet	Akashinriki, Hockett, HOR_3081, HOR_10350, HOR_13942	10.985
N0.HOG0066800	1.18943	0.773573	0.893322	0.698204	0.981278	1.09444	1.09819	0.841942	0.932382	0.816069	1.01215	1.01388	1.10123	0.663645	1.24308	0.88896	1.01715	1.09513	1.21337	0.956085	1	-10.535	-2.5665	Akashinriki, Barke, Chi_Ba_Damai, Du_Li_Huang, FT11, Golden_Promise, Hockett, HOR_3081, HOR_3365, HOR_7552, HOR_8148, HOR_9043, HOR_10350, HOR_13821, HOR_13942, HOR_21599, Igri, Morex, OUN333, RGT_Planet		-7.96848
N0.HOG0066801	1.0827	0.896128	0.894439	1.0321	0.949803	1.04855	0.85319	0.944349	0.843636	0.893329	1.10744	1.22274	0.971144	0.96124	0.890876	0.905653	0.954005	0.897479	0.996465	1.07961	1	-31.252	-27.3321	Akashinriki, Barke, Chi_Ba_Damai, Du_Li_Huang, FT11, Golden_Promise, Hockett, HOR_3081, HOR_3365, HOR_7552, HOR_8148, HOR_9043, HOR_10350, HOR_13821, HOR_13942, HOR_21599, Igri, Morex, OUN333, RGT_Planet		-3.91999
N0.HOG0066803	1.45542	1.3357	1.02019	1.14483	2.32812	1.03413	0.773656	2.21411	3.13586	2.15342	1.20004	0.744335	1.00725	0.983219	1.50212	1.12498	1.21625	1.66662	1.5587	1.38716	1	41.2118	40.8645	Akashinriki, Barke, Chi_Ba_Damai, Du_Li_Huang, FT11, Golden_Promise, Hockett, HOR_3081, HOR_3365, HOR_7552, HOR_8148, HOR_9043, HOR_10350, HOR_13821, HOR_13942, HOR_21599, Igri, Morex, OUN333, RGT_Planet		0.347278
N0.HOG0066805	1.64343	0.744979	1.39262	0.61021	1.55986	1.74709	1.05034	1.03465	0.772279	1.03227	0.541286	0.924426	1.14972	1.07329	1.1253	1.07291	0.843827	1.08816	0.994807	1.33476	1	16.4135	24.5546	Akashinriki, Barke, Chi_Ba_Damai, Du_Li_Huang, FT11, Golden_Promise, Hockett, HOR_3081, HOR_3365, HOR_7552, HOR_8148, HOR_9043, HOR_10350, HOR_13821, HOR_13942, HOR_21599, Igri, Morex, OUN333, RGT_Planet		-8.1411
N0.HOG0066807	1.04299	3.88809	1.14808	0.752813	1.08965	0.969539	3.79161	0.866276	0.947847	1.11506	0.827412	0.991629	5.92221	0.854596	1.04766	5.47673	3.46175	1.10444	5.6329	0.961541	2	86.0607	35.7873	Akashinriki, Chi_Ba_Damai, Du_Li_Huang, FT11, Golden_Promise, HOR_3081, HOR_3365, HOR_7552, HOR_8148, HOR_9043, HOR_13821, HOR_13942, Morex, RGT_Planet	Barke, Hockett, HOR_10350, HOR_21599, Igri, OUN333	50.2733
N0.HOG0066808	1.67058	0.756888	1.09972	1.05155	1.26536	0.997853	0.945939	0.743217	1.22194	0.738576	1.19059	1.38346	1.40674	1.34044	0.772822	0.929313	1.59439	0.983013	1.22866	1.0826	1	9.89535	17.8706	Akashinriki, Barke, Chi_Ba_Damai, Du_Li_Huang, FT11, Golden_Promise, Hockett, HOR_3081, HOR_3365, HOR_7552, HOR_8148, HOR_9043, HOR_10350, HOR_13821, HOR_13942, HOR_21599, Igri, Morex, OUN333, RGT_Planet		-7.97523
N0.HOG0066811	1.35315	1.07177	1.03932	1.08362	1.23891	1.02523	0.891034	1.09973	1.14615	0.956076	1.18576	1.16826	1.22243	1.24657	1.00193	1.22293	0.981807	1.17061	1.22868	1.21912	1	-23.5119	-17.0171	Akashinriki, Barke, Chi_Ba_Damai, Du_Li_Huang, FT11, Golden_Promise, Hockett, HOR_3081, HOR_3365, HOR_7552, HOR_8148, HOR_9043, HOR_10350, HOR_13821, HOR_13942, HOR_21599, Igri, Morex, OUN333, RGT_Planet		-6.49479
N0.HOG0066812	0.933652	0.745911	1.08847	1.00369	1.10231	1.04092	0.975446	1.37052	0.988198	1.0075	0.736348	1.02386	1.09104	0.890827	0.914322	1.04874	0.858669	1.1502	0.907854	1.01569	1	-16.6364	-9.93202	Akashinriki, Barke, Chi_Ba_Damai, Du_Li_Huang, FT11, Golden_Promise, Hockett, HOR_3081, HOR_3365, HOR_7552, HOR_8148, HOR_9043, HOR_10350, HOR_13821, HOR_13942, HOR_21599, Igri, Morex, OUN333, RGT_Planet		-6.70442
N0.HOG0066814	0.930583	0.870332	1.08916	1.02941	1.01673	1.08158	0.886246	0.742806	1.49942	1.34025	0.724821	0.933714	0.938604	0.899841	1.09844	0.726072	0.85174	1.15536	1.18038	1.15385	1	-2.61453	5.25625	Akashinriki, Barke, Chi_Ba_Damai, Du_Li_Huang, FT11, Golden_Promise, Hockett, HOR_3081, HOR_3365, HOR_7552, HOR_8148, HOR_9043, HOR_10350, HOR_13821, HOR_13942, HOR_21599, Igri, Morex, OUN333, RGT_Planet		-7.87078
N0.HOG0066817	1.13578	0.843058	0.881771	0.909719	0.932994	0.86484	0.77585	0.746286	0.972415	1.44558	0.850588	0.816646	1.03846	1.15307	1.60039	0.977277	1.04567	0.810828	0.810093	1.27316	1	2.66549	1.98029	Akashinriki, Barke, Chi_Ba_Damai, Du_Li_Huang, FT11, Golden_Promise, Hockett, HOR_3081, HOR_3365, HOR_7552, HOR_8148, HOR_9043, HOR_10350, HOR_13821, HOR_13942, HOR_21599, Igri, Morex, OUN333, RGT_Planet		0.685198
N0.HOG0066818	1.83726	1.63778	1.00997	1.09876	1.29723	1.4545	1.2266	0.796246	0.870806	1.14221	1.82091	1.22365	1.16722	1.10903	1.49778	1.48116	1.11452	1.21068	1.61464	1.37401	1	11.8502	19.2641	Akashinriki, Barke, Chi_Ba_Damai, Du_Li_Huang, FT11, Golden_Promise, Hockett, HOR_3081, HOR_3365, HOR_7552, HOR_8148, HOR_9043, HOR_10350, HOR_13821, HOR_13942, HOR_21599, Igri, Morex, OUN333, RGT_Planet		-7.41393
N0.HOG0066819	1.18044	1.01584	0.955104	1.06976	1.03935	1.14611	1.07068	0.998411	0.959609	0.814429	0.601584	1.02114	0.809231	1.02903	0.957888	0.986675	0.828825	0.996042	0.921415	0.941851	1	-19.9953	-23.8067	Akashinriki, Barke, Chi_Ba_Damai, Du_Li_Huang, FT11, Golden_Promise, Hockett, HOR_3081, HOR_3365, HOR_7552, HOR_8148, HOR_9043, HOR_10350, HOR_13821, HOR_13942, HOR_21599, Igri, Morex, OUN333, RGT_Planet		3.8114
N0.HOG0066820	1.0628	1.09239	0.595166	0.930795	1.2153	0.52308	0.913646	1.11886	1.3777	0.81081	1.06764	0.924928	1.10981	1.03458	1.05761	1.34317	0.966521	0.855407	0.739749	1.95857	1	14.4089	6.6118	Akashinriki, Barke, Chi_Ba_Damai, Du_Li_Huang, FT11, Golden_Promise, Hockett, HOR_3081, HOR_3365, HOR_7552, HOR_8148, HOR_9043, HOR_10350, HOR_13821, HOR_13942, HOR_21599, Igri, Morex, OUN333, RGT_Planet		7.79705
N0.HOG0066821	1.69793	0.864513	0.86062	1.90375	1.52063	0.853496	0.96596	0.923424	1.04728	1.52268	0.903283	1.64746	1.23994	0.92813	1.00132	0.971586	0.939765	0.864142	0.962593	1.16361	2	17.4043	2.73295	Barke, Chi_Ba_Damai, Golden_Promise, Hockett, HOR_3081, HOR_3365, HOR_8148, HOR_13821, HOR_13942, HOR_21599, Igri, Morex, OUN333	Akashinriki, Du_Li_Huang, FT11, HOR_7552, HOR_9043, HOR_10350, RGT_Planet	14.6714
N0.HOG0066823	0.693511	1.34648	0.849036	0.934778	1.12897	1.1512	0.661374	0.920459	0.969485	0.962959	1.07867	1.05433	0.929582	0.674189	1.22144	0.887098	1.09911	0.990712	0.97391	1.07877	1	-7.55324	-7.97219	Akashinriki, Barke, Chi_Ba_Damai, Du_Li_Huang, FT11, Golden_Promise, Hockett, HOR_3081, HOR_3365, HOR_7552, HOR_8148, HOR_9043, HOR_10350, HOR_13821, HOR_13942, HOR_21599, Igri, Morex, OUN333, RGT_Planet		0.418948
N0.HOG0066824	1.89814	0.600344	1.23041	1.39995	1.37695	1.05307	1.06733	0.721854	1.43228	1.5854	1.50659	1.54097	0.512164	0.598467	2.01766	0.819181	1.08923	1.11598	0.824584	1.58394	1	28.2068	33.9435	Akashinriki, Barke, Chi_Ba_Damai, Du_Li_Huang, FT11, Golden_Promise, Hockett, HOR_3081, HOR_3365, HOR_7552, HOR_8148, HOR_9043, HOR_10350, HOR_13821, HOR_13942, HOR_21599, Igri, Morex, OUN333, RGT_Planet		-5.73666
N0.HOG0066826	1.08752	1.14719	1.05852	1.10187	1.3818	1.03817	1.04618	1.0235	1.08853	0.927819	1.1421	1.00794	1.17357	1.00836	1.38605	0.908371	0.983353	1.20351	0.962381	1.23096	1	-19.4327	-13.9875	Akashinriki, Barke, Chi_Ba_Damai, Du_Li_Huang, FT11, Golden_Promise, Hockett, HOR_3081, HOR_3365, HOR_7552, HOR_8148, HOR_9043, HOR_10350, HOR_13821, HOR_13942, HOR_21599, Igri, Morex, OUN333, RGT_Planet		-5.4452
N0.HOG0066827	0.956972	0.787996	0.90319	0.94166	1.16676	0.915927	0.780531	0.975472	0.898957	0.912437	1.43988	0.884806	1.00035	0.883435	1.39121	0.883838	1.22838	0.910781	0.991314	1.12904	1	-6.57172	-10.9115	Akashinriki, Barke, Chi_Ba_Damai, Du_Li_Huang, FT11, Golden_Promise, Hockett, HOR_3081, HOR_3365, HOR_7552, HOR_8148, HOR_9043, HOR_10350, HOR_13821, HOR_13942, HOR_21599, Igri, Morex, OUN333, RGT_Planet		4.33976
N0.HOG0066828	1.03823	0.991842	0.641832	0.966988	1.05583	1.07006	0.9147	0.60453	0.747402	1.05713	0.883175	0.832988	1.39647	0.757695	0.83833	0.819823	1.05823	0.713357	0.64666	1.56993	1	5.16624	7.65595	Akashinriki, Barke, Chi_Ba_Damai, Du_Li_Huang, FT11, Golden_Promise, Hockett, HOR_3081, HOR_3365, HOR_7552, HOR_8148, HOR_9043, HOR_10350, HOR_13821, HOR_13942, HOR_21599, Igri, Morex, OUN333, RGT_Planet		-2.48972
N0.HOG0066829	0.983198	1.05173	0.847886	1.03368	1.01603	1.04728	1.03803	0.947335	1.09731	0.880838	0.960717	0.946771	1.18572	1.04667	0.988019	0.905353	1.05968	1.04391	1.05486	1.02865	1	-40.2939	-38.4831	Akashinriki, Barke, Chi_Ba_Damai, Du_Li_Huang, FT11, Golden_Promise, Hockett, HOR_3081, HOR_3365, HOR_7552, HOR_8148, HOR_9043, HOR_10350, HOR_13821, HOR_13942, HOR_21599, Igri, Morex, OUN333, RGT_Planet		-1.81076
N0.HOG0066831	1.73614	1.80357	1.11375	1.47727	1.70273	1.84371	1.60352	1.74192	1.72262	1.37215	1.79476	1.92499	1.59127	1.58402	1.98628	1.64565	1.42046	1.6297	1.41402	1.68976	1	-1.43934	5.98112	Akashinriki, Barke, Chi_Ba_Damai, Du_Li_Huang, FT11, Golden_Promise, Hockett, HOR_3081, HOR_3365, HOR_7552, HOR_8148, HOR_9043, HOR_10350, HOR_13821, HOR_13942, HOR_21599, Igri, Morex, OUN333, RGT_Planet		-7.42046
N0.HOG0066832	2.31432	2.66704	1.15785	2.40477	2.9837	2.21379	0.929811	6.42142	1.36953	0.943535	2.74858	3.04971	1.29749	1.36531	0.902161	1.1606	2.29563	1.2398	1.07571	1.49548	1	71.4369	64.4212	Akashinriki, Barke, Chi_Ba_Damai, Du_Li_Huang, FT11, Golden_Promise, Hockett, HOR_3081, HOR_3365, HOR_7552, HOR_8148, HOR_9043, HOR_10350, HOR_13821, HOR_13942, HOR_21599, Igri, Morex, OUN333, RGT_Planet		7.01565
N0.HOG0066833	0.961634	0.898929	1.00356	1.42004	0.699739	1.24174	1.40042	1.15894	1.19236	1.15676	0.787108	1.13405	1.0333	1.46778	1.38542	1.60262	0.874804	1.38452	0.579886	0.959222	1	10.2113	18.1629	Akashinriki, Barke, Chi_Ba_Damai, Du_Li_Huang, FT11, Golden_Promise, Hockett, HOR_3081, HOR_3365, HOR_7552, HOR_8148, HOR_9043, HOR_10350, HOR_13821, HOR_13942, HOR_21599, Igri, Morex, OUN333, RGT_Planet		-7.95163
N0.HOG0066834	1.08737	1.0073	1.06955	0.770477	0.807616	1.13885	0.87853	1.04115	0.855501	0.808243	1.01723	1.24949	1.28042	0.822037	0.849621	1.2462	0.843536	1.44075	0.731758	2.04439	2	14.4128	3.25285	Akashinriki, Barke, Chi_Ba_Damai, Du_Li_Huang, FT11, Golden_Promise, Hockett, HOR_3081, HOR_3365, HOR_7552, HOR_8148, HOR_9043, HOR_10350, HOR_13821, HOR_13942, HOR_21599, Igri, Morex, OUN333	RGT_Planet	11.1599
N0.HOG0066835	1.08416	1.09157	2.8425	1.45067	1.16534	0.989266	0.742935	2.33232	1.13036	0.613313	0.920479	0.925595	1.24298	0.623137	1.06963	1.40696	0.595569	1.17027	1.36113	1.4711	1	37.582	32.5847	Akashinriki, Barke, Chi_Ba_Damai, Du_Li_Huang, FT11, Golden_Promise, Hockett, HOR_3081, HOR_3365, HOR_7552, HOR_8148, HOR_9043, HOR_10350, HOR_13821, HOR_13942, HOR_21599, Igri, Morex, OUN333, RGT_Planet		4.99737
N0.HOG0066838	0.875838	1.04107	1.14887	0.933913	1.23901	1.2208	0.953613	1.20874	0.949173	0.920643	1.21004	0.945011	1.03167	0.941874	0.883216	1.04575	0.94025	1.20533	0.955222	1.05727	1	-21.4211	-27.4023	Akashinriki, Barke, Chi_Ba_Damai, Du_Li_Huang, FT11, Golden_Promise, Hockett, HOR_3081, HOR_3365, HOR_7552, HOR_8148, HOR_9043, HOR_10350, HOR_13821, HOR_13942, HOR_21599, Igri, Morex, OUN333, RGT_Planet		5.98127
N0.HOG0066839	3.68269	0.992623	1.2365	3.00477	1.03587	0.922383	1.06158	0.77657	0.822614	1.26604	1.0148	1.06993	0.935855	1.06031	1.2599	0.91057	0.873032	1.32507	0.965543	1.03089	2	49.4203	12.5183	Barke, Chi_Ba_Damai, FT11, Golden_Promise, Hockett, HOR_3081, HOR_3365, HOR_7552, HOR_8148, HOR_9043, HOR_10350, HOR_13821, HOR_13942, HOR_21599, Igri, Morex, OUN333, RGT_Planet	Akashinriki, Du_Li_Huang	36.9019
N0.HOG0066840	1.07013	0.927791	0.950882	0.657264	1.03095	0.869122	0.953373	1.2472	1.25477	0.981023	0.808564	1.18191	0.850952	0.91298	0.846698	1.02388	0.872263	1.07293	1.20714	1.23363	1	-10.2723	-9.4803	Akashinriki, Barke, Chi_Ba_Damai, Du_Li_Huang, FT11, Golden_Promise, Hockett, HOR_3081, HOR_3365, HOR_7552, HOR_8148, HOR_9043, HOR_10350, HOR_13821, HOR_13942, HOR_21599, Igri, Morex, OUN333, RGT_Planet		-0.792001
N0.HOG0066841	11.3341	1.14164	5.28417	8.68409	2.40638	0.943493	1.08664	0.986989	1.17147	0.666376	1.79809	1.27677	1.08544	0.836979	1.03053	0.61903	0.827563	1.10087	0.778229	1.14157	2	104.094	56.6287	Barke, Golden_Promise, Hockett, HOR_3081, HOR_3365, HOR_7552, HOR_9043, HOR_10350, HOR_13821, HOR_13942, HOR_21599, Igri, Morex, OUN333, RGT_Planet	Akashinriki, Chi_Ba_Damai, Du_Li_Huang, FT11, HOR_8148	47.4653
N0.HOG0066842	1.55469	1.33481	1.66365	2.10782	1.59395	1.39601	1.50279	1.73761	1.73945	1.41913	1.66642	1.64609	1.44685	1.78057	1.37548	1.92599	1.28101	1.92284	1.58757	1.62441	1	0.227431	7.24868	Akashinriki, Barke, Chi_Ba_Damai, Du_Li_Huang, FT11, Golden_Promise, Hockett, HOR_3081, HOR_3365, HOR_7552, HOR_8148, HOR_9043, HOR_10350, HOR_13821, HOR_13942, HOR_21599, Igri, Morex, OUN333, RGT_Planet		-7.02125
N0.HOG0066843	1.20198	1.15667	0.926003	0.876662	1.09217	1.13258	1.04979	1.26809	1.5583	0.914364	1.30444	0.972908	1.30978	1.15829	0.873672	0.911746	1.00187	1.46998	0.91999	1.37831	1	-1.45048	-1.72488	Akashinriki, Barke, Chi_Ba_Damai, Du_Li_Huang, FT11, Golden_Promise, Hockett, HOR_3081, HOR_3365, HOR_7552, HOR_8148, HOR_9043, HOR_10350, HOR_13821, HOR_13942, HOR_21599, Igri, Morex, OUN333, RGT_Planet		0.274405
N0.HOG0066844	1.10997	1.1165	0.984686	1.33281	1.00732	1.01726	0.813757	0.902971	1.0138	0.937961	0.979516	1.10077	1.10793	1.6135	1.10878	1.22277	1.14951	1.07354	0.990057	1.26348	1	-8.33964	-4.82438	Akashinriki, Barke, Chi_Ba_Damai, Du_Li_Huang, FT11, Golden_Promise, Hockett, HOR_3081, HOR_3365, HOR_7552, HOR_8148, HOR_9043, HOR_10350, HOR_13821, HOR_13942, HOR_21599, Igri, Morex, OUN333, RGT_Planet		-3.51527
N0.HOG0066845	3.95446	1.63351	4.04761	4.33659	3.22369	2.16581	4.20569	2.66581	2.68983	2.76728	1.75436	2.54821	1.65843	3.64495	3.43076	3.16619	2.34751	5.13583	3.32371	2.31196	1	60.4442	67.9072	Akashinriki, Barke, Chi_Ba_Damai, Du_Li_Huang, FT11, Golden_Promise, Hockett, HOR_3081, HOR_3365, HOR_7552, HOR_8148, HOR_9043, HOR_10350, HOR_13821, HOR_13942, HOR_21599, Igri, Morex, OUN333, RGT_Planet		-7.46298
N0.HOG0066846	1.1846	0.865071	0.944641	1.05452	1.2558	1.04029	0.887653	1.01896	1.01965	1.28055	0.854005	1.11138	1.11446	1.17085	0.956116	1.07863	0.888723	1.30616	1.01669	1.30513	1	-15.0259	-12.7519	Akashinriki, Barke, Chi_Ba_Damai, Du_Li_Huang, FT11, Golden_Promise, Hockett, HOR_3081, HOR_3365, HOR_7552, HOR_8148, HOR_9043, HOR_10350, HOR_13821, HOR_13942, HOR_21599, Igri, Morex, OUN333, RGT_Planet		-2.27395
N0.HOG0066847	1.0643	0.916889	1.03495	0.786669	1.00954	0.972656	1.23884	1.09042	1.02659	1.04699	1.07937	0.896521	1.09591	0.782376	0.972388	1.17819	0.787406	0.806956	1.21865	1.25247	1	-14.3492	-17.8336	Akashinriki, Barke, Chi_Ba_Damai, Du_Li_Huang, FT11, Golden_Promise, Hockett, HOR_3081, HOR_3365, HOR_7552, HOR_8148, HOR_9043, HOR_10350, HOR_13821, HOR_13942, HOR_21599, Igri, Morex, OUN333, RGT_Planet		3.48445
N0.HOG0066849	0.777894	0.941204	0.741889	0.923127	0.707139	1.01915	0.695798	1.01883	1.19087	0.949282	0.991555	1.01346	1.68166	0.516266	1.03029	0.885955	1.03114	1.01747	2.34569	0.968194	1	23.8464	14.0863	Akashinriki, Barke, Chi_Ba_Damai, Du_Li_Huang, FT11, Golden_Promise, Hockett, HOR_3081, HOR_3365, HOR_7552, HOR_8148, HOR_9043, HOR_10350, HOR_13821, HOR_13942, HOR_21599, Igri, Morex, OUN333, RGT_Planet		9.76003
N0.HOG0066851	1.06306	1.00977	1.27392	1.18787	1.05911	0.975375	0.692532	1.14209	1.02712	0.99113	0.980599	1.05171	1.08112	1.2966	0.926018	0.941471	1.00216	1.06502	0.976684	1.12973	1	-19.7039	-15.3045	Akashinriki, Barke, Chi_Ba_Damai, Du_Li_Huang, FT11, Golden_Promise, Hockett, HOR_3081, HOR_3365, HOR_7552, HOR_8148, HOR_9043, HOR_10350, HOR_13821, HOR_13942, HOR_21599, Igri, Morex, OUN333, RGT_Planet		-4.39939
N0.HOG0066852	1.08844	0.952722	0.963008	1.22139	1.03884	1.03504	0.755818	0.758779	0.765368	0.770246	0.943378	1.09168	1.17499	1.12901	1.25162	1.33717	1.05935	1.77905	1.02084	0.667721	1	6.70658	0.408861	Akashinriki, Barke, Chi_Ba_Damai, Du_Li_Huang, FT11, Golden_Promise, Hockett, HOR_3081, HOR_3365, HOR_7552, HOR_8148, HOR_9043, HOR_10350, HOR_13821, HOR_13942, HOR_21599, Igri, Morex, OUN333, RGT_Planet		6.29772
N0.HOG0066853	1.14658	0.665744	1.18041	0.920018	0.950575	1.21426	1.15754	1.21207	1.51475	1.00772	1.30083	0.954056	1.32061	0.857278	0.98461	1.39703	0.864305	0.759183	1.64091	1.02949	1	6.49928	14.6017	Akashinriki, Barke, Chi_Ba_Damai, Du_Li_Huang, FT11, Golden_Promise, Hockett, HOR_3081, HOR_3365, HOR_7552, HOR_8148, HOR_9043, HOR_10350, HOR_13821, HOR_13942, HOR_21599, Igri, Morex, OUN333, RGT_Planet		-8.1024
N0.HOG0066854	2.05916	1.41573	1.56223	1.02844	2.06528	1.66634	1.36372	1.86527	1.32109	1.96523	1.4883	1.99423	1.29637	1.61941	2.19078	1.75057	1.48313	1.63093	1.3389	2.17628	1	17.6358	21.341	Akashinriki, Barke, Chi_Ba_Damai, Du_Li_Huang, FT11, Golden_Promise, Hockett, HOR_3081, HOR_3365, HOR_7552, HOR_8148, HOR_9043, HOR_10350, HOR_13821, HOR_13942, HOR_21599, Igri, Morex, OUN333, RGT_Planet		-3.70517
N0.HOG0066856	0.876119	0.922357	0.554163	1.33005	1.13833	1.34204	0.756314	0.550941	0.329923	1.03296	1.22777	0.506654	1.59515	1.29296	0.989144	0.975092	0.658102	1.28624	0.522843	1.65125	1	23.0835	28.4141	Akashinriki, Barke, Chi_Ba_Damai, Du_Li_Huang, FT11, Golden_Promise, Hockett, HOR_3081, HOR_3365, HOR_7552, HOR_8148, HOR_9043, HOR_10350, HOR_13821, HOR_13942, HOR_21599, Igri, Morex, OUN333, RGT_Planet		-5.33058
N0.HOG0066859	2.60075	2.51402	2.25726	1.40684	2.70142	2.077	2.268	1.97392	1.97009	2.38032	1.31548	1.42697	1.57894	2.62694	2.26613	2.50507	1.62758	3.42361	2.94336	2.16997	1	37.724	42.1094	Akashinriki, Barke, Chi_Ba_Damai, Du_Li_Huang, FT11, Golden_Promise, Hockett, HOR_3081, HOR_3365, HOR_7552, HOR_8148, HOR_9043, HOR_10350, HOR_13821, HOR_13942, HOR_21599, Igri, Morex, OUN333, RGT_Planet		-4.38542
N0.HOG0066860	1.14522	1.3952	1.35074	0.923461	1.32647	1.50187	1.04979	0.997295	1.11569	1.06255	1.01588	1.46144	1.28977	1.12654	1.39027	1.16968	1.01996	1.05671	1.26535	1.3551	1	-8.36774	-7.07006	Akashinriki, Barke, Chi_Ba_Damai, Du_Li_Huang, FT11, Golden_Promise, Hockett, HOR_3081, HOR_3365, HOR_7552, HOR_8148, HOR_9043, HOR_10350, HOR_13821, HOR_13942, HOR_21599, Igri, Morex, OUN333, RGT_Planet		-1.29768
N0.HOG0066862	1.23789	1.02741	1.04646	1.04411	1.28805	0.878303	1.01535	0.937417	1.12073	1.04398	0.85476	1.39707	0.967667	1.17588	0.885551	1.13948	0.840303	1.04999	0.900776	1.15962	1	-13.7941	-6.2487	Akashinriki, Barke, Chi_Ba_Damai, Du_Li_Huang, FT11, Golden_Promise, Hockett, HOR_3081, HOR_3365, HOR_7552, HOR_8148, HOR_9043, HOR_10350, HOR_13821, HOR_13942, HOR_21599, Igri, Morex, OUN333, RGT_Planet		-7.54538
N0.HOG0066863	1.1934	0.992104	1.029	1.1539	1.08967	1.00353	0.897585	1.30744	1.39916	0.81019	1.16959	0.994914	1.11944	1.17451	0.842988	1.18839	0.910061	1.18277	1.12573	1.24459	1	-12.9619	-5.18889	Akashinriki, Barke, Chi_Ba_Damai, Du_Li_Huang, FT11, Golden_Promise, Hockett, HOR_3081, HOR_3365, HOR_7552, HOR_8148, HOR_9043, HOR_10350, HOR_13821, HOR_13942, HOR_21599, Igri, Morex, OUN333, RGT_Planet		-7.77297
N0.HOG0066864	1.22403	0.945883	0.929478	1.08233	1.06343	0.97859	0.870604	1.11022	0.816643	1.26422	0.950142	1.01544	0.858235	1.07808	0.997474	1.07096	0.979582	1.27488	1.16277	1.14776	1	-19.5671	-11.4307	Akashinriki, Barke, Chi_Ba_Damai, Du_Li_Huang, FT11, Golden_Promise, Hockett, HOR_3081, HOR_3365, HOR_7552, HOR_8148, HOR_9043, HOR_10350, HOR_13821, HOR_13942, HOR_21599, Igri, Morex, OUN333, RGT_Planet		-8.13635
N0.HOG0066865	1.29707	2.39981	0.633265	0.937792	0.74835	0.684183	0.747849	0.97189	0.8894	0.801074	1.08379	1.09681	1.04147	1.04909	0.825709	1.01457	0.834163	0.803322	0.695899	1.04797	2	22.4724	-2.50765	Akashinriki, Chi_Ba_Damai, Du_Li_Huang, FT11, Golden_Promise, Hockett, HOR_3081, HOR_3365, HOR_7552, HOR_8148, HOR_9043, HOR_10350, HOR_13821, HOR_13942, HOR_21599, Igri, Morex, OUN333, RGT_Planet	Barke	24.9801
N0.HOG0066866	0.965706	0.68097	1.11432	0.962704	0.77152	1.10932	0.68394	0.949937	1.49816	1.1572	1.26169	1.01061	0.673553	0.933132	0.899844	0.943766	0.974518	1.30333	1.00035	0.925495	1	-0.504324	7.33571	Akashinriki, Barke, Chi_Ba_Damai, Du_Li_Huang, FT11, Golden_Promise, Hockett, HOR_3081, HOR_3365, HOR_7552, HOR_8148, HOR_9043, HOR_10350, HOR_13821, HOR_13942, HOR_21599, Igri, Morex, OUN333, RGT_Planet		-7.84004
N0.HOG0066867	2.78071	1.24071	2.66331	2.03125	1.29916	0.989678	1.30534	2.66119	1.18834	2.97608	0.799116	1.41899	1.33681	1.03975	1.31842	1.43283	1.02672	2.27745	1.43191	1.42393	1	45.7987	35.9249	Akashinriki, Barke, Chi_Ba_Damai, Du_Li_Huang, FT11, Golden_Promise, Hockett, HOR_3081, HOR_3365, HOR_7552, HOR_8148, HOR_9043, HOR_10350, HOR_13821, HOR_13942, HOR_21599, Igri, Morex, OUN333, RGT_Planet		9.87384
N0.HOG0066868	1.14391	3.20622	0.975973	2.68947	1.01954	1.17515	0.967396	0.99039	0.92451	1.93729	1.01071	1.06624	1.05821	1.25395	1.22498	0.93129	1.08164	1.05579	1.00535	2.48599	2	45.4233	10.4598	Akashinriki, Chi_Ba_Damai, FT11, Golden_Promise, Hockett, HOR_3081, HOR_3365, HOR_8148, HOR_9043, HOR_10350, HOR_13821, HOR_13942, HOR_21599, Igri, Morex, OUN333	Barke, Du_Li_Huang, HOR_7552, RGT_Planet	34.9635
N0.HOG0066869	0.978493	0.667432	1.04738	2.04016	1.00326	2.74803	0.984177	1.00149	1.75116	1.30708	1.0255	0.870843	1.0962	1.02743	0.833505	1.08929	0.778559	1.09587	0.748337	1.13967	2	33.3158	19.6919	Akashinriki, Barke, Chi_Ba_Damai, FT11, Hockett, HOR_3081, HOR_7552, HOR_8148, HOR_9043, HOR_10350, HOR_13821, HOR_13942, HOR_21599, Igri, Morex, OUN333, RGT_Planet	Du_Li_Huang, Golden_Promise, HOR_3365	13.6239
N0.HOG0066871	0.911276	1.1572	1.33786	1.78012	0.965249	2.00107	1.62681	0.680302	2.2082	2.17201	0.860281	1.18563	2.0438	1.95696	1.43049	1.584	1.63751	1.81455	1.25171	1.13512	1	30.9601	36.6609	Akashinriki, Barke, Chi_Ba_Damai, Du_Li_Huang, FT11, Golden_Promise, Hockett, HOR_3081, HOR_3365, HOR_7552, HOR_8148, HOR_9043, HOR_10350, HOR_13821, HOR_13942, HOR_21599, Igri, Morex, OUN333, RGT_Planet		-5.7008
N0.HOG0066872	0.973506	1.39992	2.1643	1.09111	3.18516	1.02619	1.7633	0.853933	0.898034	1.52144	1.68788	1.63652	0.922339	2.10083	1.06716	0.972928	0.84086	1.15433	0.852161	2.7922	1	45.8851	37.2183	Akashinriki, Barke, Chi_Ba_Damai, Du_Li_Huang, FT11, Golden_Promise, Hockett, HOR_3081, HOR_3365, HOR_7552, HOR_8148, HOR_9043, HOR_10350, HOR_13821, HOR_13942, HOR_21599, Igri, Morex, OUN333, RGT_Planet		8.66681
N0.HOG0066873	1.08574	0.871654	0.897503	6.5237	1.28438	6.2628	2.87509	1.08378	0.813355	1.97377	1.74802	1.09977	2.16103	1.92408	1.21876	1.25168	0.658156	0.941165	1.07671	1.20959	2	81.6656	55.434	Akashinriki, Barke, Chi_Ba_Damai, FT11, Hockett, HOR_3081, HOR_3365, HOR_7552, HOR_8148, HOR_9043, HOR_10350, HOR_13821, HOR_13942, HOR_21599, Igri, Morex, OUN333, RGT_Planet	Du_Li_Huang, Golden_Promise	26.2316
N0.HOG0066875	1.11647	1.11642	1.35518	2.27771	0.904697	1.32852	0.863356	2.118	2.55278	0.924563	1.04323	0.859855	1.03513	1.17291	1.06741	0.917232	1.09944	1.68186	0.805941	1.0336	1	34.1021	25.628	Akashinriki, Barke, Chi_Ba_Damai, Du_Li_Huang, FT11, Golden_Promise, Hockett, HOR_3081, HOR_3365, HOR_7552, HOR_8148, HOR_9043, HOR_10350, HOR_13821, HOR_13942, HOR_21599, Igri, Morex, OUN333, RGT_Planet		8.47413
N0.HOG0066877	1.07473	0.985749	0.899236	1.32349	1.01233	0.93134	0.807121	1.06618	1.04557	1.07407	1.65844	1.16984	0.976634	1.02667	1.17644	0.700788	0.976469	0.847005	0.995327	1.12317	1	-2.65011	-10.3814	Akashinriki, Barke, Chi_Ba_Damai, Du_Li_Huang, FT11, Golden_Promise, Hockett, HOR_3081, HOR_3365, HOR_7552, HOR_8148, HOR_9043, HOR_10350, HOR_13821, HOR_13942, HOR_21599, Igri, Morex, OUN333, RGT_Planet		7.73131
N0.HOG0066878	4.3203	3.85819	1.93954	3.04846	0.98078	3.02389	4.23842	0.854071	2.70331	0.701951	3.3158	3.1074	2.19022	4.09524	3.52422	5.13888	2.27063	4.0543	3.10949	4.39456	1	70.5701	76.9368	Akashinriki, Barke, Chi_Ba_Damai, Du_Li_Huang, FT11, Golden_Promise, Hockett, HOR_3081, HOR_3365, HOR_7552, HOR_8148, HOR_9043, HOR_10350, HOR_13821, HOR_13942, HOR_21599, Igri, Morex, OUN333, RGT_Planet		-6.36673
N0.HOG0066879	1.31655	1.21106	0.901449	1.22427	1.43591	1.53687	0.943005	1.28163	1.41831	1.13563	1.43822	1.03804	1.28087	1.57428	1.26732	1.00866	1.15535	1.21314	1.22926	1.38728	1	-5.5912	3.02399	Akashinriki, Barke, Chi_Ba_Damai, Du_Li_Huang, FT11, Golden_Promise, Hockett, HOR_3081, HOR_3365, HOR_7552, HOR_8148, HOR_9043, HOR_10350, HOR_13821, HOR_13942, HOR_21599, Igri, Morex, OUN333, RGT_Planet		-8.61519
N0.HOG0066881	0.993103	1.01204	1.10157	1.45896	1.06934	1.27062	1.34345	1.13646	1.05284	0.801298	0.86852	1.21299	1.47274	0.983487	1.27279	1.28857	1.13448	1.04741	1.21991	1.04244	1	-7.20353	1.1722	Akashinriki, Barke, Chi_Ba_Damai, Du_Li_Huang, FT11, Golden_Promise, Hockett, HOR_3081, HOR_3365, HOR_7552, HOR_8148, HOR_9043, HOR_10350, HOR_13821, HOR_13942, HOR_21599, Igri, Morex, OUN333, RGT_Planet		-8.37573
N0.HOG0066883	0.9421	0.978107	0.831163	0.784056	0.952666	1.11054	0.680801	0.824366	0.75206	0.799717	0.847458	0.980279	0.692801	1.08349	0.987923	1.05926	0.783384	0.81358	0.87569	1.12628	1	-18.1518	-13.0783	Akashinriki, Barke, Chi_Ba_Damai, Du_Li_Huang, FT11, Golden_Promise, Hockett, HOR_3081, HOR_3365, HOR_7552, HOR_8148, HOR_9043, HOR_10350, HOR_13821, HOR_13942, HOR_21599, Igri, Morex, OUN333, RGT_Planet		-5.07348
N0.HOG0066887	2.35296	1.9447	1.87471	1.82149	1.98912	1.89598	1.62657	1.95906	2.04791	1.69799	1.98669	2.04356	1.72754	1.64176	1.80464	2.9207	1.61107	2.10397	1.72334	2.00173	2	13.1497	1.0221	Akashinriki, Barke, Chi_Ba_Damai, Du_Li_Huang, FT11, Golden_Promise, Hockett, HOR_3081, HOR_3365, HOR_7552, HOR_8148, HOR_9043, HOR_10350, HOR_13821, HOR_13942, Igri, Morex, OUN333, RGT_Planet	HOR_21599	12.1276
N0.HOG0066888	2.39094	2.19273	2.2902	2.29046	2.4195	2.06244	1.87039	1.76649	2.39038	2.42946	2.01258	2.23245	1.99849	2.33298	2.12456	1.73314	1.8216	2.25921	2.0075	2.37579	1	2.59912	4.48154	Akashinriki, Barke, Chi_Ba_Damai, Du_Li_Huang, FT11, Golden_Promise, Hockett, HOR_3081, HOR_3365, HOR_7552, HOR_8148, HOR_9043, HOR_10350, HOR_13821, HOR_13942, HOR_21599, Igri, Morex, OUN333, RGT_Planet		-1.88242
N0.HOG0066889	0.968381	0.941007	0.949458	0.872908	1.10132	1.04953	0.878317	1.12205	0.961284	1.21474	1.01772	0.965784	1.18207	4.81582	0.970531	3.78234	1.03454	0.941241	0.99271	0.891444	2	63.0013	-2.35657	Akashinriki, Barke, Chi_Ba_Damai, Du_Li_Huang, FT11, Golden_Promise, Hockett, HOR_3081, HOR_3365, HOR_7552, HOR_8148, HOR_9043, HOR_10350, HOR_13942, Igri, Morex, OUN333, RGT_Planet	HOR_13821, HOR_21599	65.3578
N0.HOG0066890	1.36464	0.989161	1.18305	0.952261	1.68459	0.821212	0.946846	1.32675	1.47553	1.24674	1.38817	1.20634	2.16974	1.95897	1.99776	0.974877	1.24753	1.03739	1.23189	1.47225	1	22.3605	23.4985	Akashinriki, Barke, Chi_Ba_Damai, Du_Li_Huang, FT11, Golden_Promise, Hockett, HOR_3081, HOR_3365, HOR_7552, HOR_8148, HOR_9043, HOR_10350, HOR_13821, HOR_13942, HOR_21599, Igri, Morex, OUN333, RGT_Planet		-1.13804
N0.HOG0066894	6.69789	6.01326	6.18015	6.72609	2.90519	6.05948	5.62547	6.05179	3.30113	4.74994	3.32754	3.53817	3.29864	5.71355	4.82357	2.93274	6.27113	3.12514	5.42454	6.35456	2	75.5799	62.464	FT11, HOR_3365, HOR_8148, HOR_9043, HOR_10350, HOR_21599, Morex	Akashinriki, Barke, Chi_Ba_Damai, Du_Li_Huang, Golden_Promise, Hockett, HOR_3081, HOR_7552, HOR_13821, HOR_13942, Igri, OUN333, RGT_Planet	13.1159
N0.HOG0066896	0.930275	0.755146	0.920639	0.723401	0.971345	1.03798	1.06342	1.08165	0.947381	0.948769	1.07249	0.915286	1.12182	1.09393	1.07833	0.738329	0.830797	1.01244	1.07421	0.981461	1	-22.1491	-21.0593	Akashinriki, Barke, Chi_Ba_Damai, Du_Li_Huang, FT11, Golden_Promise, Hockett, HOR_3081, HOR_3365, HOR_7552, HOR_8148, HOR_9043, HOR_10350, HOR_13821, HOR_13942, HOR_21599, Igri, Morex, OUN333, RGT_Planet		-1.08981
N0.HOG0066897	1.31496	0.760229	1.01246	0.862365	1.31714	1.04972	0.861589	1.43689	1.45523	1.72331	1.52259	0.495591	0.824988	1.01305	1.09364	0.506004	1.32123	0.988909	1.15905	0.537163	1	19.4433	27.6597	Akashinriki, Barke, Chi_Ba_Damai, Du_Li_Huang, FT11, Golden_Promise, Hockett, HOR_3081, HOR_3365, HOR_7552, HOR_8148, HOR_9043, HOR_10350, HOR_13821, HOR_13942, HOR_21599, Igri, Morex, OUN333, RGT_Planet		-8.21639
N0.HOG0066898	1.31913	1.07394	1.25015	0.994675	0.935265	1.01669	1.05974	1.099	1.2179	1.00271	0.922156	1.10935	1.32002	0.843107	0.837316	1.06424	0.947103	1.08621	1.47503	1.13474	1	-10.2835	-3.67471	Akashinriki, Barke, Chi_Ba_Damai, Du_Li_Huang, FT11, Golden_Promise, Hockett, HOR_3081, HOR_3365, HOR_7552, HOR_8148, HOR_9043, HOR_10350, HOR_13821, HOR_13942, HOR_21599, Igri, Morex, OUN333, RGT_Planet		-6.60882
N0.HOG0066899	7.75541	6.91405	7.31291	6.73812	8.37205	8.1735	5.2398	7.27515	2.66218	6.99879	7.39184	5.92428	6.99481	5.4397	1.8774	2.88104	7.31171	6.00546	8.18126	7.41955	1	86.9233	79.7613	Akashinriki, Barke, Chi_Ba_Damai, Du_Li_Huang, FT11, Golden_Promise, Hockett, HOR_3081, HOR_3365, HOR_7552, HOR_8148, HOR_9043, HOR_10350, HOR_13821, HOR_13942, HOR_21599, Igri, Morex, OUN333, RGT_Planet		7.16203
N0.HOG0066900	1.0476	1.02439	1.06051	0.921177	0.987955	0.899509	0.910309	1.01578	0.82269	0.920804	1.11574	0.928346	0.927549	0.958241	0.911444	0.809477	0.831848	0.957025	0.998089	1.18336	1	-32.2673	-24.2179	Akashinriki, Barke, Chi_Ba_Damai, Du_Li_Huang, FT11, Golden_Promise, Hockett, HOR_3081, HOR_3365, HOR_7552, HOR_8148, HOR_9043, HOR_10350, HOR_13821, HOR_13942, HOR_21599, Igri, Morex, OUN333, RGT_Planet		-8.04937
N0.HOG0066901	0.981674	1.07837	1.14817	4.7969	0.915484	1.10037	0.654328	0.807055	0.752743	0.780278	1.09668	1.02591	0.939746	0.79945	1.22058	0.961363	0.685895	1.17817	0.890447	1.33337	2	56.442	0.647628	Akashinriki, Barke, Chi_Ba_Damai, FT11, Golden_Promise, Hockett, HOR_3081, HOR_3365, HOR_7552, HOR_8148, HOR_9043, HOR_10350, HOR_13821, HOR_13942, HOR_21599, Igri, Morex, OUN333, RGT_Planet	Du_Li_Huang	55.7943
N0.HOG0066902	1.06695	0.846513	1.39571	1.81022	0.978524	1.15193	0.828631	0.951103	1.18988	0.941203	0.90997	0.990333	0.912038	0.84294	1.10978	1.02457	0.838574	1.2686	1.95974	1.36817	1	15.2407	11.4266	Akashinriki, Barke, Chi_Ba_Damai, Du_Li_Huang, FT11, Golden_Promise, Hockett, HOR_3081, HOR_3365, HOR_7552, HOR_8148, HOR_9043, HOR_10350, HOR_13821, HOR_13942, HOR_21599, Igri, Morex, OUN333, RGT_Planet		3.81411
N0.HOG0066903	0.769213	0.810547	0.688754	0.858441	1.61754	1.37502	1.00339	0.638107	0.980502	1.271	1.33338	1.272	0.800424	0.495825	1.29534	0.704315	0.805262	1.04932	1.13729	1.30339	1	13.8629	19.0255	Akashinriki, Barke, Chi_Ba_Damai, Du_Li_Huang, FT11, Golden_Promise, Hockett, HOR_3081, HOR_3365, HOR_7552, HOR_8148, HOR_9043, HOR_10350, HOR_13821, HOR_13942, HOR_21599, Igri, Morex, OUN333, RGT_Planet		-5.16256
N0.HOG0066904	1.1679	0.895803	0.966966	0.938241		0.878416	1.29131	0.61857	0.650423	0.597066	0.613547	1.77738	0.935957	0.896519	1.05693	0.799599	0.76423	0.847483	0.755302	0.596049	1	11.4004	13.1344	Akashinriki, Barke, Chi_Ba_Damai, Du_Li_Huang, Golden_Promise, Hockett, HOR_3081, HOR_3365, HOR_7552, HOR_8148, HOR_9043, HOR_10350, HOR_13821, HOR_13942, HOR_21599, Igri, Morex, OUN333, RGT_Planet		-1.73397
N0.HOG0066905	1.01166	0.913287	1.04017	1.12954	1.04207	0.995719	0.874402	1.05686	1.1801	0.835431	1.09607	0.988456	1.05376	1.12454	0.910649	0.962004	1.026	1.06183	1.02153	1.18398	1	-32.6685	-24.2791	Akashinriki, Barke, Chi_Ba_Damai, Du_Li_Huang, FT11, Golden_Promise, Hockett, HOR_3081, HOR_3365, HOR_7552, HOR_8148, HOR_9043, HOR_10350, HOR_13821, HOR_13942, HOR_21599, Igri, Morex, OUN333, RGT_Planet		-8.3894
N0.HOG0066906	2.19955	1.66343	2.07006	2.04821	2.05757	1.86136	1.5697	2.10742	2.15246	1.98214	1.5912	1.92027	2.51632	1.96016	1.93209	1.64778	1.93588	2.1807	2.05795	2.37509	1	5.67828	8.23543	Akashinriki, Barke, Chi_Ba_Damai, Du_Li_Huang, FT11, Golden_Promise, Hockett, HOR_3081, HOR_3365, HOR_7552, HOR_8148, HOR_9043, HOR_10350, HOR_13821, HOR_13942, HOR_21599, Igri, Morex, OUN333, RGT_Planet		-2.55716
N0.HOG0066907	9.43203	1.89124	9.88281	9.37375	1.1035	8.4224	8.20014	8.82597	1.03144	0.860866	2.33601	1.02905	2.61346	2.3302	1.56956	0.910784	8.12929	0.870386	2.26985	5.44641	2	112.985	92.3313	Barke, FT11, HOR_3365, HOR_7552, HOR_8148, HOR_9043, HOR_10350, HOR_13821, HOR_13942, HOR_21599, Morex, OUN333	Akashinriki, Chi_Ba_Damai, Du_Li_Huang, Golden_Promise, Hockett, HOR_3081, Igri, RGT_Planet	20.6535
N0.HOG0066908	1.06502	1.18994	1.09014	1.06188	1.1329	0.870238	1.06124	1.20057	1.08646	1.0203	1.29825	1.04732	1.0262	1.35198	0.974986	1.33085	1.21293	0.87165	1.07519	1.51625	1	-11.4377	-4.62791	Akashinriki, Barke, Chi_Ba_Damai, Du_Li_Huang, FT11, Golden_Promise, Hockett, HOR_3081, HOR_3365, HOR_7552, HOR_8148, HOR_9043, HOR_10350, HOR_13821, HOR_13942, HOR_21599, Igri, Morex, OUN333, RGT_Planet		-6.80976
N0.HOG0066909	0.964918	0.880097	1.33977	1.64728	1.02621	1.29415	0.860806	0.988459	1.0225	0.930226	0.965803	1.21625	1.29058	0.937736	0.945031	2.08418	0.912932	1.4183	1.432	1.21295	1	14.8489	17.9443	Akashinriki, Barke, Chi_Ba_Damai, Du_Li_Huang, FT11, Golden_Promise, Hockett, HOR_3081, HOR_3365, HOR_7552, HOR_8148, HOR_9043, HOR_10350, HOR_13821, HOR_13942, HOR_21599, Igri, Morex, OUN333, RGT_Planet		-3.09541
N0.HOG0066910	0.985363	1.03906	1.56314	1.32692	1.49148	1.16384	1.40671	1.69751	1.10656	1.07223	2.38232	1.41042	2.13622	1.85666	1.02102	1.11916	2.8681	0.974866	1.7111	1.88645	1	35.1894	39.0698	Akashinriki, Barke, Chi_Ba_Damai, Du_Li_Huang, FT11, Golden_Promise, Hockett, HOR_3081, HOR_3365, HOR_7552, HOR_8148, HOR_9043, HOR_10350, HOR_13821, HOR_13942, HOR_21599, Igri, Morex, OUN333, RGT_Planet		-3.88041
N0.HOG0066911	1.03323	0.965245	1.21932	0.994005	1.40345	1.03754	0.976856	1.14457	1.25473	1.11635	1.05974	1.29114	0.833204	1.08975	1.11603	1.19329	0.91081	1.11881	1.21206	1.10803	1	-18.0313	-9.08915	Akashinriki, Barke, Chi_Ba_Damai, Du_Li_Huang, FT11, Golden_Promise, Hockett, HOR_3081, HOR_3365, HOR_7552, HOR_8148, HOR_9043, HOR_10350, HOR_13821, HOR_13942, HOR_21599, Igri, Morex, OUN333, RGT_Planet		-8.94219
N0.HOG0066912	1.04991	1.26194	1.5965	1.30515	0.827097	0.848601	1.65862	1.86991	1.23653	1.42793	0.897886	1.38629	1.19397	1.00259	0.723325	1.99508	1.33665	1.60894	1.23014	1.43686	1	19.1194	27.7137	Akashinriki, Barke, Chi_Ba_Damai, Du_Li_Huang, FT11, Golden_Promise, Hockett, HOR_3081, HOR_3365, HOR_7552, HOR_8148, HOR_9043, HOR_10350, HOR_13821, HOR_13942, HOR_21599, Igri, Morex, OUN333, RGT_Planet		-8.59425
N0.HOG0066913	0.91708	0.757076	0.81787	0.990263	1.02842	0.627786	0.69434	0.876225	0.882457	0.695016	0.458181	0.757848	1.30977	0.977139	0.681979	0.770218	1.02479	0.714018	0.995607	0.952676	1	-5.18301	3.77012	Akashinriki, Barke, Chi_Ba_Damai, Du_Li_Huang, FT11, Golden_Promise, Hockett, HOR_3081, HOR_3365, HOR_7552, HOR_8148, HOR_9043, HOR_10350, HOR_13821, HOR_13942, HOR_21599, Igri, Morex, OUN333, RGT_Planet		-8.95312
N0.HOG0066915	0.91424	0.945094	1.29115	0.894353	1.04163	0.840334	0.915915	1.31623	0.830452	0.799297	0.915335	0.979733	0.964477	0.884199	1.02489	1.1296	1.03425	0.931135	1.07492	1.01846	1	-17.7142	-20.8323	Akashinriki, Barke, Chi_Ba_Damai, Du_Li_Huang, FT11, Golden_Promise, Hockett, HOR_3081, HOR_3365, HOR_7552, HOR_8148, HOR_9043, HOR_10350, HOR_13821, HOR_13942, HOR_21599, Igri, Morex, OUN333, RGT_Planet		3.11811
N0.HOG0066916	1.31372	0.999684	0.954465	0.965258	0.910539	1.52998	0.656909	1.0303	1.58435	1.19564	0.766521	0.889804	0.984936	0.693637	0.762848	0.748123	0.794708	0.901417	1.37172	0.7831	1	9.63721	9.4474	Akashinriki, Barke, Chi_Ba_Damai, Du_Li_Huang, FT11, Golden_Promise, Hockett, HOR_3081, HOR_3365, HOR_7552, HOR_8148, HOR_9043, HOR_10350, HOR_13821, HOR_13942, HOR_21599, Igri, Morex, OUN333, RGT_Planet		0.189811
N0.HOG0066917	1.37673	1.36434	1.28948	1.43006	1.16677	1.35867	1.20034	1.35445	1.24928	1.51421	1.35044	1.19882	1.46789	1.11197	1.49407	1.21808	1.01524	1.37816	1.20569	1.55992	1	-16.033	-8.00497	Akashinriki, Barke, Chi_Ba_Damai, Du_Li_Huang, FT11, Golden_Promise, Hockett, HOR_3081, HOR_3365, HOR_7552, HOR_8148, HOR_9043, HOR_10350, HOR_13821, HOR_13942, HOR_21599, Igri, Morex, OUN333, RGT_Planet		-8.02808
N0.HOG0066919	1.27121	1.04751	0.974279	0.958484	0.795842	1.07283	0.855666	1.0337	0.847533	0.908017	0.807117	0.941937	1.07825	0.8673	0.91849	0.927746	1.06054	1.00528	0.926782	1.3357	1	-17.0461	-16.69	Akashinriki, Barke, Chi_Ba_Damai, Du_Li_Huang, FT11, Golden_Promise, Hockett, HOR_3081, HOR_3365, HOR_7552, HOR_8148, HOR_9043, HOR_10350, HOR_13821, HOR_13942, HOR_21599, Igri, Morex, OUN333, RGT_Planet		-0.356083
N0.HOG0066920	1.61828	1.10956	1.12031	0.993461	1.34145	1.17709	0.949261	1.45605	1.21475	1.01335	1.20345	1.20364	1.52556	1.15561	0.974267	1.12169	0.773359	1.36813	1.43387	1.21565	1	-0.500341	7.16465	Akashinriki, Barke, Chi_Ba_Damai, Du_Li_Huang, FT11, Golden_Promise, Hockett, HOR_3081, HOR_3365, HOR_7552, HOR_8148, HOR_9043, HOR_10350, HOR_13821, HOR_13942, HOR_21599, Igri, Morex, OUN333, RGT_Planet		-7.66499
N0.HOG0066922	1.57478	1.73901	1.30585	1.24733	2.92909	1.41975	4.89491	6.36127	1.56084	1.53373	5.50545	1.27291	7.86406	4.77086	2.88808	1.82804	1.28174	2.43558	1.93141	1.33384	2	89.1499	77.0948	Hockett, HOR_3081, HOR_8148, HOR_10350, HOR_13821	Akashinriki, Barke, Chi_Ba_Damai, Du_Li_Huang, FT11, Golden_Promise, HOR_3365, HOR_7552, HOR_9043, HOR_13942, HOR_21599, Igri, Morex, OUN333, RGT_Planet	12.0551
N0.HOG0066923	3.23433	1.65554	3.12813	1.64536	1.61258	1.63109	1.86426	2.10979	1.53277	0.995166	3.13258	3.51475	1.33706	1.49468	1.60075	1.41572	1.91831	1.7544	1.69419	1.88579	2	47.8522	32.8708	Akashinriki, Chi_Ba_Damai, HOR_8148, HOR_9043	Barke, Du_Li_Huang, FT11, Golden_Promise, Hockett, HOR_3081, HOR_3365, HOR_7552, HOR_10350, HOR_13821, HOR_13942, HOR_21599, Igri, Morex, OUN333, RGT_Planet	14.9814
N0.HOG0066924	1.59079	1.0893	0.95373	0.810092	1.04328	1.13819	1.34541	1.04207	1.0728	1.23756	1.07561	0.960491	1.11886	0.952921	0.907195	1.67697	1.06551	1.20959	1.02678	1.17509	1	-0.21577	-2.8766	Akashinriki, Barke, Chi_Ba_Damai, Du_Li_Huang, FT11, Golden_Promise, Hockett, HOR_3081, HOR_3365, HOR_7552, HOR_8148, HOR_9043, HOR_10350, HOR_13821, HOR_13942, HOR_21599, Igri, Morex, OUN333, RGT_Planet		2.66083
N0.HOG0066925	0.892705	1.02566	1.11409	0.991661	0.866847	0.910511	1.17518	0.811543	0.830515	1.04695	1.182	0.789266	1.16706	0.813159	0.869373	0.981808	1.1438	1.02711	0.87367	1.29133	1	-14.2222	-12.4982	Akashinriki, Barke, Chi_Ba_Damai, Du_Li_Huang, FT11, Golden_Promise, Hockett, HOR_3081, HOR_3365, HOR_7552, HOR_8148, HOR_9043, HOR_10350, HOR_13821, HOR_13942, HOR_21599, Igri, Morex, OUN333, RGT_Planet		-1.72401
N0.HOG0066926	2.05711	1.70576	1.05508	1.56251	1.65957	1.87138	1.41808	1.73203	1.84978	1.31762	1.48768	1.55118	1.88003	4.66419	1.90375	2.16344	1.78469	2.84887	1.24298	2.41586	2	51.0868	30.8388	Akashinriki, Barke, Chi_Ba_Damai, Du_Li_Huang, FT11, Golden_Promise, Hockett, HOR_3081, HOR_3365, HOR_7552, HOR_8148, HOR_9043, HOR_10350, HOR_13942, HOR_21599, Igri, Morex, OUN333, RGT_Planet	HOR_13821	20.248
N0.HOG0066927	1.07726	0.952041	0.92364	0.81554	3.25451	0.913522	0.971327	1.00215	1.60158	0.896482	3.77506	1.14874	0.983644	2.91326	1.19583	0.90044	1.02799	1.12215	0.771099	3.98422	2	63.4221	31.2741	FT11, HOR_8148, HOR_13821, RGT_Planet	Akashinriki, Barke, Chi_Ba_Damai, Du_Li_Huang, Golden_Promise, Hockett, HOR_3081, HOR_3365, HOR_7552, HOR_9043, HOR_10350, HOR_13942, HOR_21599, Igri, Morex, OUN333	32.148
N0.HOG0066928	1.31844	0.826121	1.46363	1.53387	0.937082	1.36068	1.19569	1.07299	1.14706	0.949285	1.07177	2.04169	1.08185	1.46411	0.914522	1.51088	1.04769	1.08004	1.06781	1.37327	1	11.8924	6.20971	Akashinriki, Barke, Chi_Ba_Damai, Du_Li_Huang, FT11, Golden_Promise, Hockett, HOR_3081, HOR_3365, HOR_7552, HOR_8148, HOR_9043, HOR_10350, HOR_13821, HOR_13942, HOR_21599, Igri, Morex, OUN333, RGT_Planet		5.68265
N0.HOG0066929	0.858817	1.13571	1.46483	1.30006	1.45216	1.20683	1.24031	0.829801	1.66025	1.46045	0.832424	1.04957	1.43034	1.07868	1.04475	0.419371	0.973572	1.39498	0.799319	1.15105	1	13.6792	22.0741	Akashinriki, Barke, Chi_Ba_Damai, Du_Li_Huang, FT11, Golden_Promise, Hockett, HOR_3081, HOR_3365, HOR_7552, HOR_8148, HOR_9043, HOR_10350, HOR_13821, HOR_13942, HOR_21599, Igri, Morex, OUN333, RGT_Planet		-8.39492
N0.HOG0066931	2.87265	2.35854	1.97553	2.24642	2.02236	2.53367	1.66266	2.25541	2.04017	2.60704	2.12891	3.09252	2.06394	2.38487	1.98199	1.87325	3.11677	2.37528	2.07059	2.58562	1	24.461	30.3741	Akashinriki, Barke, Chi_Ba_Damai, Du_Li_Huang, FT11, Golden_Promise, Hockett, HOR_3081, HOR_3365, HOR_7552, HOR_8148, HOR_9043, HOR_10350, HOR_13821, HOR_13942, HOR_21599, Igri, Morex, OUN333, RGT_Planet		-5.91312
N0.HOG0066932	1.19838	1.00337	0.956106	1.04432	0.950498	1.28465	1.00412	0.939148	0.924082	0.852956	1.04507	1.15456	1.03682	1.002	1.09244	0.897381	0.983233	1.05999	0.798995	1.24987	1	-21.2795	-13.927	Akashinriki, Barke, Chi_Ba_Damai, Du_Li_Huang, FT11, Golden_Promise, Hockett, HOR_3081, HOR_3365, HOR_7552, HOR_8148, HOR_9043, HOR_10350, HOR_13821, HOR_13942, HOR_21599, Igri, Morex, OUN333, RGT_Planet		-7.35253
N0.HOG0066934	2.72407	3.03941	2.7299	2.21414	3.49514	3.75902	3.15121	3.04805	3.13443	2.55729	2.99147	3.26891	2.60653	2.47453	2.45711	2.48793	2.57362	3.62458	2.93824	4.74712	1	40.3229	31.6486	Akashinriki, Barke, Chi_Ba_Damai, Du_Li_Huang, FT11, Golden_Promise, Hockett, HOR_3081, HOR_3365, HOR_7552, HOR_8148, HOR_9043, HOR_10350, HOR_13821, HOR_13942, HOR_21599, Igri, Morex, OUN333, RGT_Planet		8.67435
N0.HOG0066935	1.20201	1.22016	2.62955	2.22797	1.37346	1.98519	1.27444	1.13371	1.41825	1.89702	1.99483	2.04533	1.29135	2.92016	1.35801	2.50843	1.22829	2.37452	1.91264	2.23018	1	38.0522	29.6789	Akashinriki, Barke, Chi_Ba_Damai, Du_Li_Huang, FT11, Golden_Promise, Hockett, HOR_3081, HOR_3365, HOR_7552, HOR_8148, HOR_9043, HOR_10350, HOR_13821, HOR_13942, HOR_21599, Igri, Morex, OUN333, RGT_Planet		8.37333
N0.HOG0066936	1.59604	2.43966	1.11804	2.06325	1.37296	1.7782	1.55197	1.41914	1.983	1.57292	1.2157	1.77789	1.98467	1.7858	1.61942	1.43662	1.83956	2.47666	1.50831	1.6127	1	20.4218	27.501	Akashinriki, Barke, Chi_Ba_Damai, Du_Li_Huang, FT11, Golden_Promise, Hockett, HOR_3081, HOR_3365, HOR_7552, HOR_8148, HOR_9043, HOR_10350, HOR_13821, HOR_13942, HOR_21599, Igri, Morex, OUN333, RGT_Planet		-7.07918
N0.HOG0066937	1.21318	1.13883	1.30063	1.20422	1.09956	0.990409	0.694091	0.890213	1.02155	1.11128	1.23491	1.20932	1.81936	1.16043	1.10443	0.748085	1.42619	0.983485	0.925296	1.01151	1	5.13391	10.8176	Akashinriki, Barke, Chi_Ba_Damai, Du_Li_Huang, FT11, Golden_Promise, Hockett, HOR_3081, HOR_3365, HOR_7552, HOR_8148, HOR_9043, HOR_10350, HOR_13821, HOR_13942, HOR_21599, Igri, Morex, OUN333, RGT_Planet		-5.68372
N0.HOG0066939	1.17856	1.26082	1.27304	1.44961	1.76988	1.13682	1.29874	1.16098	1.24086	1.12825	1.33786	1.35595	1.05483	1.13029	1.33311	1.35979	1.10534	1.15089	0.912973	5.38642	2	59.367	-1.17558	Akashinriki, Barke, Chi_Ba_Damai, Du_Li_Huang, FT11, Golden_Promise, Hockett, HOR_3081, HOR_3365, HOR_7552, HOR_8148, HOR_9043, HOR_10350, HOR_13821, HOR_13942, HOR_21599, Igri, Morex, OUN333	RGT_Planet	60.5425
N0.HOG0066941	1.10663	1.08964	1.29087	0.883908	1.15932	0.893676	1.05533	1.00157	1.08575		1.14619		0.955313	0.93111	1.00936	1.04678	0.996114	1.06062	1.16375	1.46391	1	-14.5319	-10.1128	Akashinriki, Barke, Chi_Ba_Damai, Du_Li_Huang, FT11, Golden_Promise, Hockett, HOR_3081, HOR_3365, HOR_8148, HOR_10350, HOR_13821, HOR_13942, HOR_21599, Igri, Morex, OUN333, RGT_Planet		-4.419
N0.HOG0066942	1.09294	1.20278	1.32495	1.23199	1.2771	1.3305	0.837384	0.852559	1.07744	0.973278	0.829273	1.2663	1.1567	0.690847	1.06454	1.33288	0.861304	1.0156	0.926701	1.13415	1	-3.77208	2.08143	Akashinriki, Barke, Chi_Ba_Damai, Du_Li_Huang, FT11, Golden_Promise, Hockett, HOR_3081, HOR_3365, HOR_7552, HOR_8148, HOR_9043, HOR_10350, HOR_13821, HOR_13942, HOR_21599, Igri, Morex, OUN333, RGT_Planet		-5.8535
N0.HOG0066944	1.10053	1.08632	1.14368	0.723423	1.1406	0.756221	0.485541	0.963295	0.547588	0.844442	1.21741	1.12181	0.816588	0.553925	1.0772	0.857238	0.844685	1.39073	1.00451	1.32308	1	7.15158	14.6187	Akashinriki, Barke, Chi_Ba_Damai, Du_Li_Huang, FT11, Golden_Promise, Hockett, HOR_3081, HOR_3365, HOR_7552, HOR_8148, HOR_9043, HOR_10350, HOR_13821, HOR_13942, HOR_21599, Igri, Morex, OUN333, RGT_Planet		-7.46717
N0.HOG0066945	1.36117	1.08975	1.03627	1.08743	1.32674	0.74917	1.12408	1.08208	1.15917	1.0234	0.961258	0.733049	1.00146	0.921571	0.732857	1.06857	0.747097	1.01951	0.825611	1.53813	1	0.439845	7.63519	Akashinriki, Barke, Chi_Ba_Damai, Du_Li_Huang, FT11, Golden_Promise, Hockett, HOR_3081, HOR_3365, HOR_7552, HOR_8148, HOR_9043, HOR_10350, HOR_13821, HOR_13942, HOR_21599, Igri, Morex, OUN333, RGT_Planet		-7.19534
N0.HOG0066947	1.02593	0.914111	1.39903	0.771296	0.915076	1.22019	1.10924	1.20338	7.65756	1.32126	0.908166	1.32626	0.719901	0.784085	2.61226	0.818116	1.11865	1.14233	1.41848	0.99249	2	78.2618	30.5617	Akashinriki, Barke, Chi_Ba_Damai, Du_Li_Huang, FT11, Golden_Promise, Hockett, HOR_3081, HOR_7552, HOR_8148, HOR_9043, HOR_10350, HOR_13821, HOR_13942, HOR_21599, Igri, Morex, OUN333, RGT_Planet	HOR_3365	47.7001
N0.HOG0066950	3.0404	3.1945	1.43546	2.68046	2.37063	2.18438	1.11317	3.57745	1.44205	2.40923	2.1547	2.485	1.39265	1.75907	2.27232	2.07346	2.70956	1.98306	1.6024	1.92555	1	44.2346	52.5597	Akashinriki, Barke, Chi_Ba_Damai, Du_Li_Huang, FT11, Golden_Promise, Hockett, HOR_3081, HOR_3365, HOR_7552, HOR_8148, HOR_9043, HOR_10350, HOR_13821, HOR_13942, HOR_21599, Igri, Morex, OUN333, RGT_Planet		-8.32511
N0.HOG0066952	1.29433	1.42916	1.35201	1.27939	1.62623	2.02998	0.942373	2.17682	1.33307	1.17808	0.357143	3.38331	0.724808	1.07789	2.02566	1.69269	1.59285	1.63219	1.57182	2.32912	1	44.2386	50.493	Akashinriki, Barke, Chi_Ba_Damai, Du_Li_Huang, FT11, Golden_Promise, Hockett, HOR_3081, HOR_3365, HOR_7552, HOR_8148, HOR_9043, HOR_10350, HOR_13821, HOR_13942, HOR_21599, Igri, Morex, OUN333, RGT_Planet		-6.25442
N0.HOG0066953	0.964762	0.963993	0.839327	1.04902	0.928965	0.572657	0.838871	0.813551	0.949227	0.822684	0.950367	1.03787	0.842567	0.919589	0.756842	1.24809	0.744794	0.920213	0.897723	1.41776	1	-7.0588	-4.21721	Akashinriki, Barke, Chi_Ba_Damai, Du_Li_Huang, FT11, Golden_Promise, Hockett, HOR_3081, HOR_3365, HOR_7552, HOR_8148, HOR_9043, HOR_10350, HOR_13821, HOR_13942, HOR_21599, Igri, Morex, OUN333, RGT_Planet		-2.8416
N0.HOG0066954	2.13637	0.953262	1.89681	2.44013	3.48798	2.14176	1.46345	1.75595	3.79389	1.25228	1.63134	3.26466	1.4718	1.20016	1.88736	1.52937	1.5082	3.3305	1.75054	3.6054	1	56.8675	48.75	Akashinriki, Barke, Chi_Ba_Damai, Du_Li_Huang, FT11, Golden_Promise, Hockett, HOR_3081, HOR_3365, HOR_7552, HOR_8148, HOR_9043, HOR_10350, HOR_13821, HOR_13942, HOR_21599, Igri, Morex, OUN333, RGT_Planet		8.11744
N0.HOG0066955	0.733381	0.860846	0.800201	0.702917	1.08587	1.02855	0.778353	1.35734	0.478853	2.05252	1.15828	1.10745	1.06141	2.17378	0.742476	1.53402	1.39976	1.31793	1.03569	0.963543	1	28.0861	26.621	Akashinriki, Barke, Chi_Ba_Damai, Du_Li_Huang, FT11, Golden_Promise, Hockett, HOR_3081, HOR_3365, HOR_7552, HOR_8148, HOR_9043, HOR_10350, HOR_13821, HOR_13942, HOR_21599, Igri, Morex, OUN333, RGT_Planet		1.46516
N0.HOG0066956	0.9369	0.95312	1.00844	1.0047	1.57639	1.01388	1.15712	0.947927	1.05241	0.965775	1.04477	1.12213	1.03599	1.06677	0.977873	1.29508	0.88855	1.24672	0.718136	1.14354	1	-7.82899	-3.63818	Akashinriki, Barke, Chi_Ba_Damai, Du_Li_Huang, FT11, Golden_Promise, Hockett, HOR_3081, HOR_3365, HOR_7552, HOR_8148, HOR_9043, HOR_10350, HOR_13821, HOR_13942, HOR_21599, Igri, Morex, OUN333, RGT_Planet		-4.19081
N0.HOG0066957	3.32631	2.8908	2.32554	2.33128	1.37672	3.26292	2.29326	2.70335	2.26062	1.28428	2.50869	3.83239	2.33608	2.44276	3.05577	0.619533	2.62277	2.95115	2.85445	2.86847	1	49.8372	53.0304	Akashinriki, Barke, Chi_Ba_Damai, Du_Li_Huang, FT11, Golden_Promise, Hockett, HOR_3081, HOR_3365, HOR_7552, HOR_8148, HOR_9043, HOR_10350, HOR_13821, HOR_13942, HOR_21599, Igri, Morex, OUN333, RGT_Planet		-3.19319
N0.HOG0066958	1.15834	1.02605	0.892354	0.980453	0.921051	1.7288	1.02056	1.29826	1.05001	0.920909	1.03531	1.18247	0.894348	1.0526	0.971153	1.00592	1.60553	0.848658	0.871935	1.31627	1	4.18712	1.03777	Akashinriki, Barke, Chi_Ba_Damai, Du_Li_Huang, FT11, Golden_Promise, Hockett, HOR_3081, HOR_3365, HOR_7552, HOR_8148, HOR_9043, HOR_10350, HOR_13821, HOR_13942, HOR_21599, Igri, Morex, OUN333, RGT_Planet		3.14935
N0.HOG0066959	0.886994	1.02191	1.1977	0.949937	1.00374	1.06107	1.18955	0.870204	0.81861	0.878046	0.86194	1.03119	0.845784	1.0591	1.22852	0.821493	0.859797	0.935918	0.849126	0.980213	1	-20.1821	-22.0202	Akashinriki, Barke, Chi_Ba_Damai, Du_Li_Huang, FT11, Golden_Promise, Hockett, HOR_3081, HOR_3365, HOR_7552, HOR_8148, HOR_9043, HOR_10350, HOR_13821, HOR_13942, HOR_21599, Igri, Morex, OUN333, RGT_Planet		1.83808
N0.HOG0066960	1.36174	1.08307	1.37699	1.41545	1.48098	3.51877	1.1748	1.48317	1.35598	1.43132	1.30034	1.30095	1.68505	1.29052	1.20828	1.24796	1.07774	1.17837	1.37136	1.34702	2	34.8811	-8.8874	Akashinriki, Barke, Chi_Ba_Damai, Du_Li_Huang, FT11, Hockett, HOR_3081, HOR_3365, HOR_7552, HOR_8148, HOR_9043, HOR_10350, HOR_13821, HOR_13942, HOR_21599, Igri, Morex, OUN333, RGT_Planet	Golden_Promise	43.7685
N0.HOG0066961	1.59764	1.06273	1.32941	0.992546	1.00659	1.20056	1.02177	1.30025	1.41025	0.884325	2.01918	1.72556	1.02357	2.19322	2.17499	1.11287	0.952253	2.21035	1.21655	1.64208	1	29.6907	28.8162	Akashinriki, Barke, Chi_Ba_Damai, Du_Li_Huang, FT11, Golden_Promise, Hockett, HOR_3081, HOR_3365, HOR_7552, HOR_8148, HOR_9043, HOR_10350, HOR_13821, HOR_13942, HOR_21599, Igri, Morex, OUN333, RGT_Planet		0.874496
N0.HOG0066962	1.66303	0.810723	1.15356	1.72288	1.07105	0.864385	0.729086	0.969293	1.15642	0.852598	1.04692	1.67416	1.39478	1.78591	1.09537	1.64524	0.711906	0.804643	0.925925	0.922017	1	21.1915	16.3991	Akashinriki, Barke, Chi_Ba_Damai, Du_Li_Huang, FT11, Golden_Promise, Hockett, HOR_3081, HOR_3365, HOR_7552, HOR_8148, HOR_9043, HOR_10350, HOR_13821, HOR_13942, HOR_21599, Igri, Morex, OUN333, RGT_Planet		4.79245
N0.HOG0066963	0.860209	1.05657	0.94118	1.04227	0.867432	0.494141	0.653104	1.09694	1.26612	1.07986	1.41195	0.732117	0.783205	0.899178	0.930793	0.933752	0.83049	1.90487	1.08216	1.31699	1	14.2457	18.7923	Akashinriki, Barke, Chi_Ba_Damai, Du_Li_Huang, FT11, Golden_Promise, Hockett, HOR_3081, HOR_3365, HOR_7552, HOR_8148, HOR_9043, HOR_10350, HOR_13821, HOR_13942, HOR_21599, Igri, Morex, OUN333, RGT_Planet		-4.54662
N0.HOG0066964	1.52104	2.03008	1.71574	4.18743	1.64809	1.43161	2.12675	1.91266	4.25137	3.57705	1.40658	1.37654	1.45297	1.71196	1.5106	1.08736	1.21413	1.82051	2.18656	1.90286	2	58.3006	41.2495	Akashinriki, Barke, Chi_Ba_Damai, FT11, Golden_Promise, Hockett, HOR_3081, HOR_8148, HOR_9043, HOR_10350, HOR_13821, HOR_13942, HOR_21599, Igri, Morex, OUN333, RGT_Planet	Du_Li_Huang, HOR_3365, HOR_7552	17.0511
N0.HOG0066965	1.32709	7.03977	0.865999	1.13119	3.40625	7.67827	1.16326	0.989411	1.01868	1.00173	1.22253	1.51197	0.927034	1.12461	0.898553	1.11479	5.97686	0.766993	1.19641	7.04922	2	97.0756	70.9252	Akashinriki, Chi_Ba_Damai, Du_Li_Huang, FT11, Hockett, HOR_3081, HOR_3365, HOR_7552, HOR_8148, HOR_9043, HOR_10350, HOR_13821, HOR_13942, HOR_21599, Morex, OUN333	Barke, Golden_Promise, Igri, RGT_Planet	26.1504
N0.HOG0066966	2.23848	0.88813	2.57721	1.00561	1.15339	1.02554	0.786374	1.54813	1.06174	0.888978	0.937273	2.75715	2.0189	1.72868	0.8083	0.96052	0.786064	1.05969	1.37885	1.10826	2	41.9454	30.9119	Barke, Du_Li_Huang, FT11, Golden_Promise, Hockett, HOR_3365, HOR_7552, HOR_8148, HOR_13942, HOR_21599, Igri, Morex, RGT_Planet	Akashinriki, Chi_Ba_Damai, HOR_3081, HOR_9043, HOR_10350, HOR_13821, OUN333	11.0335
N0.HOG0066967	1.10767	1.13911	0.772392	0.873484	0.903663	1.24018	0.919055	0.89933	0.824535	0.963752	0.921894	0.979838	1.09604	0.942716	1.6269	0.980357	0.863921	0.987581	0.98649	1.25982	1	-4.04075	-13.0768	Akashinriki, Barke, Chi_Ba_Damai, Du_Li_Huang, FT11, Golden_Promise, Hockett, HOR_3081, HOR_3365, HOR_7552, HOR_8148, HOR_9043, HOR_10350, HOR_13821, HOR_13942, HOR_21599, Igri, Morex, OUN333, RGT_Planet		9.03603
N0.HOG0066968	1.78614	1.3461	1.73628	1.25321	2.20911	1.70856	1.66275	1.29263	1.76638	1.7156	1.37621	1.46814	1.65269	1.82466	1.44103	1.59728	1.50066	2.06162	1.99315	1.54305	1	7.18884	14.8181	Akashinriki, Barke, Chi_Ba_Damai, Du_Li_Huang, FT11, Golden_Promise, Hockett, HOR_3081, HOR_3365, HOR_7552, HOR_8148, HOR_9043, HOR_10350, HOR_13821, HOR_13942, HOR_21599, Igri, Morex, OUN333, RGT_Planet		-7.62924
N0.HOG0066971	1.4088	1.89031	1.70055	1.75299	1.84706	2.18187	1.7523	2.09031	1.53179	1.45504	1.35968	1.83398	2.00209	2.00557	1.70666	1.70753	1.54612	2.58065	2.10541	1.82505	1	12.9461	20.5221	Akashinriki, Barke, Chi_Ba_Damai, Du_Li_Huang, FT11, Golden_Promise, Hockett, HOR_3081, HOR_3365, HOR_7552, HOR_8148, HOR_9043, HOR_10350, HOR_13821, HOR_13942, HOR_21599, Igri, Morex, OUN333, RGT_Planet		-7.57595
N0.HOG0066976	1.8477	1.7783	2.70632	2.57953	4.14573	2.50074	1.71237	2.05451	1.63788	2.60954	2.95421	3.04225	2.74925	3.00169	1.81351	1.87219	3.91364	1.78481	1.8769	2.19925	1	48.6275	43.7096	Akashinriki, Barke, Chi_Ba_Damai, Du_Li_Huang, FT11, Golden_Promise, Hockett, HOR_3081, HOR_3365, HOR_7552, HOR_8148, HOR_9043, HOR_10350, HOR_13821, HOR_13942, HOR_21599, Igri, Morex, OUN333, RGT_Planet		4.91784
N0.HOG0066977	1.59933	1.60952	1.47949	2.93161	1.87911	1.79506	1.20747	1.83637	1.83599	1.53992	1.50918	2.44871	1.71997	1.41516	2.6775	2.43868	1.71173	1.98931	2.22073	2.35895	1	30.6377	33.4712	Akashinriki, Barke, Chi_Ba_Damai, Du_Li_Huang, FT11, Golden_Promise, Hockett, HOR_3081, HOR_3365, HOR_7552, HOR_8148, HOR_9043, HOR_10350, HOR_13821, HOR_13942, HOR_21599, Igri, Morex, OUN333, RGT_Planet		-2.8335
N0.HOG0066978	1.66413	0.879524	0.952505	0.797825	1.22306	1.20766	0.731279	1.10153	0.281897	0.903919	0.920665	1.0683	0.98724	1.07978	0.41216	0.993369	0.993895	0.752702	0.931622	1.42196	1	14.3876	20.1025	Akashinriki, Barke, Chi_Ba_Damai, Du_Li_Huang, FT11, Golden_Promise, Hockett, HOR_3081, HOR_3365, HOR_7552, HOR_8148, HOR_9043, HOR_10350, HOR_13821, HOR_13942, HOR_21599, Igri, Morex, OUN333, RGT_Planet		-5.71486
N0.HOG0066979	0.997983	0.927485	1.00392	1.09526	0.957664	0.93063	1.04891	0.863444	0.98613	1.01375	1.03714	0.962585	1.05683	0.965405	1.05489	1.02944	0.966094	1.00332	0.837091	1.22403	1	-37.7745	-28.6521	Akashinriki, Barke, Chi_Ba_Damai, Du_Li_Huang, FT11, Golden_Promise, Hockett, HOR_3081, HOR_3365, HOR_7552, HOR_8148, HOR_9043, HOR_10350, HOR_13821, HOR_13942, HOR_21599, Igri, Morex, OUN333, RGT_Planet		-9.12246
N0.HOG0066980	2.75729	1.91042	3.69916	2.29546	4.86516	2.98863	2.55492	3.20457	4.21287	4.12103	3.39671	3.42386	1.77727	1.76372	4.62694	2.21857	2.50954	4.22102	2.52378	2.31368	1	60.2257	64.5925	Akashinriki, Barke, Chi_Ba_Damai, Du_Li_Huang, FT11, Golden_Promise, Hockett, HOR_3081, HOR_3365, HOR_7552, HOR_8148, HOR_9043, HOR_10350, HOR_13821, HOR_13942, HOR_21599, Igri, Morex, OUN333, RGT_Planet		-4.36672
N0.HOG0066983	3.68597	3.46379	3.76833	3.38288	4.00279	4.35064	2.68444	3.9562	3.5313	3.40453	3.87256	3.97574	2.95708	3.34034	3.20362	3.49823	2.68601	3.59708	3.64609	4.08341	1	29.156	37.1564	Akashinriki, Barke, Chi_Ba_Damai, Du_Li_Huang, FT11, Golden_Promise, Hockett, HOR_3081, HOR_3365, HOR_7552, HOR_8148, HOR_9043, HOR_10350, HOR_13821, HOR_13942, HOR_21599, Igri, Morex, OUN333, RGT_Planet		-8.00044
N0.HOG0066985	3.79006	3.72612	3.0702	4.05118	3.82079	3.96104	3.01408	3.50226	3.91267	3.54836	3.4687	2.72073	3.34094	3.68023	3.10362	3.32875	3.31029	4.76282	3.92845	4.09914	1	31.2708	28.0571	Akashinriki, Barke, Chi_Ba_Damai, Du_Li_Huang, FT11, Golden_Promise, Hockett, HOR_3081, HOR_3365, HOR_7552, HOR_8148, HOR_9043, HOR_10350, HOR_13821, HOR_13942, HOR_21599, Igri, Morex, OUN333, RGT_Planet		3.21367
N0.HOG0066987	6.50881	5.24204	6.49535	6.73753	6.38261	6.98777	5.12728	5.44653	6.56989	5.65484	5.40293	6.42811	5.66481	6.23353	5.63119	5.25849	5.1723	6.89744	6.51751	5.88535	1	42.9116	40.595	Akashinriki, Barke, Chi_Ba_Damai, Du_Li_Huang, FT11, Golden_Promise, Hockett, HOR_3081, HOR_3365, HOR_7552, HOR_8148, HOR_9043, HOR_10350, HOR_13821, HOR_13942, HOR_21599, Igri, Morex, OUN333, RGT_Planet		2.31666
N0.HOG0066988	1.8115	1.78354	1.69432	1.54912	1.79421	1.38557	1.3588	1.41301	2.52643	1.68646	1.58917	1.97215	1.28323	1.96574	1.30311	1.6827	1.43668	1.73485	1.42756	2.07906	1	14.5365	20.9645	Akashinriki, Barke, Chi_Ba_Damai, Du_Li_Huang, FT11, Golden_Promise, Hockett, HOR_3081, HOR_3365, HOR_7552, HOR_8148, HOR_9043, HOR_10350, HOR_13821, HOR_13942, HOR_21599, Igri, Morex, OUN333, RGT_Planet		-6.42804
N0.HOG0066990	2.10466	1.63708	1.50471	1.55719	1.86263	1.9996	1.98798	1.79497	1.62321	1.71529	1.5684	1.75422	1.64442	1.81109	1.64516	1.53453	1.16832	1.98791	1.51491	1.58253	1	1.17192	7.65709	Akashinriki, Barke, Chi_Ba_Damai, Du_Li_Huang, FT11, Golden_Promise, Hockett, HOR_3081, HOR_3365, HOR_7552, HOR_8148, HOR_9043, HOR_10350, HOR_13821, HOR_13942, HOR_21599, Igri, Morex, OUN333, RGT_Planet		-6.48518
N0.HOG0066991	0.976126	1.0127	0.973752	1.5614	0.925212	0.966894	0.787632	0.86715	0.869542	1.0037	0.944912	1.21863	1.26168	1.09257	0.941602	0.922827	0.840916	0.813828	1.08879	1.10543	1	-6.79949	-5.34168	Akashinriki, Barke, Chi_Ba_Damai, Du_Li_Huang, FT11, Golden_Promise, Hockett, HOR_3081, HOR_3365, HOR_7552, HOR_8148, HOR_9043, HOR_10350, HOR_13821, HOR_13942, HOR_21599, Igri, Morex, OUN333, RGT_Planet		-1.45781
N0.HOG0066993	2.16909	2.66211	3.74357	2.28	2.51645	2.67752	2.77876	1.75979	1.7626	1.75646	2.54507	2.09434	2.20627	2.41529	1.8241	1.55465	2.37754	2.59047	1.91608	2.72419	1	34.3938	26.9129	Akashinriki, Barke, Chi_Ba_Damai, Du_Li_Huang, FT11, Golden_Promise, Hockett, HOR_3081, HOR_3365, HOR_7552, HOR_8148, HOR_9043, HOR_10350, HOR_13821, HOR_13942, HOR_21599, Igri, Morex, OUN333, RGT_Planet		7.48089
N0.HOG0066995	6.68032	5.96981	8.4579	6.64241	8.03071	8.21695	3.72259	8.28876	8.78054	7.81631	6.68203	7.99569	6.39448	6.79212	6.13181	6.04745	6.73909	7.80557	7.20316	7.06278	1	68.0103	73.7505	Akashinriki, Barke, Chi_Ba_Damai, Du_Li_Huang, FT11, Golden_Promise, Hockett, HOR_3081, HOR_3365, HOR_7552, HOR_8148, HOR_9043, HOR_10350, HOR_13821, HOR_13942, HOR_21599, Igri, Morex, OUN333, RGT_Planet		-5.74017
N0.HOG0066996	1.00238	0.974812	0.968218	0.95497	0.987846	0.8242	0.735212	1.09314	0.953233	0.817076	0.714602	0.824295	0.9598	0.95361	1.15421	1.11639	0.735491	0.9994	0.962189	1.48328	1	-8.17499	-0.262223	Akashinriki, Barke, Chi_Ba_Damai, Du_Li_Huang, FT11, Golden_Promise, Hockett, HOR_3081, HOR_3365, HOR_7552, HOR_8148, HOR_9043, HOR_10350, HOR_13821, HOR_13942, HOR_21599, Igri, Morex, OUN333, RGT_Planet		-7.91277
N0.HOG0066997	2.44618	1.94521	2.45616	2.49233	2.67345	2.51758	1.77761	1.70025	2.16727	1.87624	2.16451	2.48019	2.40409	2.78766	2.09555	1.87553	1.54471	2.77928	2.03418	2.80678	1	23.617	28.2257	Akashinriki, Barke, Chi_Ba_Damai, Du_Li_Huang, FT11, Golden_Promise, Hockett, HOR_3081, HOR_3365, HOR_7552, HOR_8148, HOR_9043, HOR_10350, HOR_13821, HOR_13942, HOR_21599, Igri, Morex, OUN333, RGT_Planet		-4.60873
N0.HOG0066998	1.41828	2.03063	1.80216	2.08219	1.79195	1.7497	1.35465	1.51663	1.35536	1.04311	1.02848	1.07399	1.81974	1.37749	0.819857	1.33365	1.40199	1.17099	1.42723	2.19626	1	22.9518	29.2457	Akashinriki, Barke, Chi_Ba_Damai, Du_Li_Huang, FT11, Golden_Promise, Hockett, HOR_3081, HOR_3365, HOR_7552, HOR_8148, HOR_9043, HOR_10350, HOR_13821, HOR_13942, HOR_21599, Igri, Morex, OUN333, RGT_Planet		-6.29391
N0.HOG0067000	1.34919	1.39468	1.43032	4.65478	1.7056	2.22501	0.714695	2.78529	1.83526	1.39216	1.71127	2.3785	3.26878	2.31628	3.63195	2.61646	1.39682	2.96704	1.87463	4.55004	1	64.5101	68.9547	Akashinriki, Barke, Chi_Ba_Damai, Du_Li_Huang, FT11, Golden_Promise, Hockett, HOR_3081, HOR_3365, HOR_7552, HOR_8148, HOR_9043, HOR_10350, HOR_13821, HOR_13942, HOR_21599, Igri, Morex, OUN333, RGT_Planet		-4.44466
N0.HOG0067001	2.01115	1.86164	1.29433	1.47063	2.37019	2.05231	1.86516	1.53903	1.77947	1.3505	1.79216	2.14933	2.54217	1.60664	1.64593	5.01928	1.70351	2.56524	2.06605	2.29481	2	52.272	26.7597	Akashinriki, Barke, Chi_Ba_Damai, Du_Li_Huang, FT11, Golden_Promise, Hockett, HOR_3081, HOR_3365, HOR_7552, HOR_8148, HOR_9043, HOR_10350, HOR_13821, HOR_13942, Igri, Morex, OUN333, RGT_Planet	HOR_21599	25.5123
N0.HOG0067004	0.858595	4.75735	0.935209	0.692654	0.88624	2.71796	1.37644	1.09592	1.01448	0.949195	3.67908	1.01491	0.814478	2.94142	0.853562	0.862607	3.87185	0.977085	1.03158	5.18876	2	76.8733	42.2218	Barke, Golden_Promise, HOR_8148, HOR_13821, Igri, RGT_Planet	Akashinriki, Chi_Ba_Damai, Du_Li_Huang, FT11, Hockett, HOR_3081, HOR_3365, HOR_7552, HOR_9043, HOR_10350, HOR_13942, HOR_21599, Morex, OUN333	34.6515
N0.HOG0067008	2.50366	1.76623	2.17734	1.73447	1.98671	2.26947	1.98368	2.22722	2.32625	2.33976	2.2669	2.15709	1.98393	2.38775	2.4382	2.61766	1.76385	2.07755	2.35717	2.66645	1	9.53253	16.9316	Akashinriki, Barke, Chi_Ba_Damai, Du_Li_Huang, FT11, Golden_Promise, Hockett, HOR_3081, HOR_3365, HOR_7552, HOR_8148, HOR_9043, HOR_10350, HOR_13821, HOR_13942, HOR_21599, Igri, Morex, OUN333, RGT_Planet		-7.39912
N0.HOG0067010	1.60508	1.46909	2.51256	1.51642	1.35651	2.81421	1.89468	1.5478	1.52545	1.24598	1.55096	1.101	1.54401	4.02173	3.38998	1.60821	1.36054	2.73999	1.97819	1.82343	1	51.3346	42.7935	Akashinriki, Barke, Chi_Ba_Damai, Du_Li_Huang, FT11, Golden_Promise, Hockett, HOR_3081, HOR_3365, HOR_7552, HOR_8148, HOR_9043, HOR_10350, HOR_13821, HOR_13942, HOR_21599, Igri, Morex, OUN333, RGT_Planet		8.54109
N0.HOG0067012	2.40237	1.97232	1.58072	1.81473	2.5812	1.4825	1.78273	2.29735	2.21483	1.77228	0.996985	1.01082	1.92411	2.2889	2.05684	1.60729	1.81214	3.00626	2.3552	1.84816	1	33.2212	42.2095	Akashinriki, Barke, Chi_Ba_Damai, Du_Li_Huang, FT11, Golden_Promise, Hockett, HOR_3081, HOR_3365, HOR_7552, HOR_8148, HOR_9043, HOR_10350, HOR_13821, HOR_13942, HOR_21599, Igri, Morex, OUN333, RGT_Planet		-8.98835
N0.HOG0067014	1.02347	0.866052	0.848244	1.2352	0.66587	0.772735	0.786056	0.731036	1.04499	0.906285	1.03951	0.928613	0.924114	1.24011	0.825394	0.984173	0.656399	0.904275	1.05032	0.992841	1	-11.1994	-2.4455	Akashinriki, Barke, Chi_Ba_Damai, Du_Li_Huang, FT11, Golden_Promise, Hockett, HOR_3081, HOR_3365, HOR_7552, HOR_8148, HOR_9043, HOR_10350, HOR_13821, HOR_13942, HOR_21599, Igri, Morex, OUN333, RGT_Planet		-8.75387
N0.HOG0067016	1.74442	1.97413	1.44239	1.58132	1.79514	1.53548	1.6211	1.76609	1.53653	1.54512	1.31022	2.13865	1.62531	1.29768	1.66015	1.58075	1.3713	1.49971	1.48482	1.54234	1	-1.32345	4.04938	Akashinriki, Barke, Chi_Ba_Damai, Du_Li_Huang, FT11, Golden_Promise, Hockett, HOR_3081, HOR_3365, HOR_7552, HOR_8148, HOR_9043, HOR_10350, HOR_13821, HOR_13942, HOR_21599, Igri, Morex, OUN333, RGT_Planet		-5.37283
N0.HOG0067017	1.81392	1.29655	1.25184	1.52723	1.50431	1.9422	1.16042	1.66859	3.00174	2.09851	1.12103	2.59287	1.20449	1.95074	1.85791	1.61711	2.18394	1.96318	1.48725	1.30723	1	33.396	38.9	Akashinriki, Barke, Chi_Ba_Damai, Du_Li_Huang, FT11, Golden_Promise, Hockett, HOR_3081, HOR_3365, HOR_7552, HOR_8148, HOR_9043, HOR_10350, HOR_13821, HOR_13942, HOR_21599, Igri, Morex, OUN333, RGT_Planet		-5.50395
N0.HOG0067021	1.82198	1.28047	1.1446	1.06733	1.45826	1.18735	1.35834	1.15685	1.05936	1.07885	1.12958	1.43868	1.14719	1.3641	1.34535	1.27239	1.02918	1.30693	1.28567	1.30887	1	-5.9971	-0.368984	Akashinriki, Barke, Chi_Ba_Damai, Du_Li_Huang, FT11, Golden_Promise, Hockett, HOR_3081, HOR_3365, HOR_7552, HOR_8148, HOR_9043, HOR_10350, HOR_13821, HOR_13942, HOR_21599, Igri, Morex, OUN333, RGT_Planet		-5.62811
N0.HOG0067022	1.00694	3.4874	1.10948	0.976305	0.890004	1.41797	0.903062	3.40065	1.0302	1.02143	0.769396	1.03057	2.45453	2.21669	1.04977	1.27359	0.885715	0.806688	1.00052	1.11654	2	53.9366	27.9501	Akashinriki, Chi_Ba_Damai, Du_Li_Huang, FT11, Golden_Promise, Hockett, HOR_3365, HOR_7552, HOR_8148, HOR_9043, HOR_13942, HOR_21599, Igri, Morex, OUN333, RGT_Planet	Barke, HOR_3081, HOR_10350, HOR_13821	25.9865
N0.HOG0067023	1.63189	1.89816	3.49127	1.68674	1.56769	1.66324	1.7458	1.68044	1.8382	1.60546	2.13697	1.7946	1.85818	1.76642	1.70565	1.52724	1.80722	1.81813	2.04796	1.7543	2	26.4265	-7.47736	Chi_Ba_Damai	Akashinriki, Barke, Du_Li_Huang, FT11, Golden_Promise, Hockett, HOR_3081, HOR_3365, HOR_7552, HOR_8148, HOR_9043, HOR_10350, HOR_13821, HOR_13942, HOR_21599, Igri, Morex, OUN333, RGT_Planet	33.9039
N0.HOG0067024	0.84188	1.16688	0.940696	11.609	0.729265	0.994595	0.962145	1.0335	1.55886	1.22398	0.945436	0.877806	0.801517	0.884343	0.783887	0.970361	0.878071	1.14046	0.74675	1.02778	2	96.5039	2.13401	Akashinriki, Barke, Chi_Ba_Damai, FT11, Golden_Promise, Hockett, HOR_3081, HOR_3365, HOR_7552, HOR_8148, HOR_9043, HOR_10350, HOR_13821, HOR_13942, HOR_21599, Igri, Morex, OUN333, RGT_Planet	Du_Li_Huang	94.3699
N0.HOG0067025	3.10193	2.84976	3.34219	3.19848	2.83235	3.07824	2.50249	2.82459	3.10521	2.71409	2.81028	2.48637	3.22559	3.1447	2.72013	2.48241	2.76969	3.46242	2.93538	3.2172	1	11.7191	18.272	Akashinriki, Barke, Chi_Ba_Damai, Du_Li_Huang, FT11, Golden_Promise, Hockett, HOR_3081, HOR_3365, HOR_7552, HOR_8148, HOR_9043, HOR_10350, HOR_13821, HOR_13942, HOR_21599, Igri, Morex, OUN333, RGT_Planet		-6.55298
N0.HOG0067026	1.03874	0.932994	0.989286	1.12062	0.986272	0.859065	0.927377	1.04446	1.04169	1.03825	1.1214	1.2352	1.14914	1.01935	0.970212	1.07503	0.938211	1.01993	0.926908	1.04954	1	-35.0201	-26.7309	Akashinriki, Barke, Chi_Ba_Damai, Du_Li_Huang, FT11, Golden_Promise, Hockett, HOR_3081, HOR_3365, HOR_7552, HOR_8148, HOR_9043, HOR_10350, HOR_13821, HOR_13942, HOR_21599, Igri, Morex, OUN333, RGT_Planet		-8.28928
N0.HOG0067027	2.2094	2.35944	2.01672	3.52961	2.57644	3.30645	1.31533	2.92404	4.24322	1.25075	3.33027	4.38828	1.96336	2.55813	2.98509	1.37998	1.77131	3.61944	3.45399	2.11548	1	58.988	65.9858	Akashinriki, Barke, Chi_Ba_Damai, Du_Li_Huang, FT11, Golden_Promise, Hockett, HOR_3081, HOR_3365, HOR_7552, HOR_8148, HOR_9043, HOR_10350, HOR_13821, HOR_13942, HOR_21599, Igri, Morex, OUN333, RGT_Planet		-6.99779
N0.HOG0067028	0.995509	1.23833	0.924024	0.82895	0.937	0.716554	0.868493	0.927946	0.939863	1.01656	0.636287	1.10796	0.718556	0.538731	0.832732	0.988484	0.634936	1.21134	1.25018	1.06649	1	-2.13149	6.28444	Akashinriki, Barke, Chi_Ba_Damai, Du_Li_Huang, FT11, Golden_Promise, Hockett, HOR_3081, HOR_3365, HOR_7552, HOR_8148, HOR_9043, HOR_10350, HOR_13821, HOR_13942, HOR_21599, Igri, Morex, OUN333, RGT_Planet		-8.41594
N0.HOG0067030	1.17191	1.07183	1.30168	1.25726	0.968787	0.888189	0.969597	0.760403	0.988938	0.792545	1.26501	0.858596	1.08234	0.839122	1.17338	0.777665	0.743069	0.851798	1.05254	1.25473	1	-5.33593	-0.883883	Akashinriki, Barke, Chi_Ba_Damai, Du_Li_Huang, FT11, Golden_Promise, Hockett, HOR_3081, HOR_3365, HOR_7552, HOR_8148, HOR_9043, HOR_10350, HOR_13821, HOR_13942, HOR_21599, Igri, Morex, OUN333, RGT_Planet		-4.45205
N0.HOG0067031	1.02867	0.941299	0.862581	0.967826	1.02223	0.89975	0.827112	1.03377	1.01819	0.995324	0.930783	1.17528	1.06585	0.922773	0.895175	1.01537	1.02326	0.935586	0.797734	1.07444	1	-34.0408	-25.0355	Akashinriki, Barke, Chi_Ba_Damai, Du_Li_Huang, FT11, Golden_Promise, Hockett, HOR_3081, HOR_3365, HOR_7552, HOR_8148, HOR_9043, HOR_10350, HOR_13821, HOR_13942, HOR_21599, Igri, Morex, OUN333, RGT_Planet		-9.00532
N0.HOG0067032	0.891429	1.16983	0.921169	0.962656	1.07412	0.781918	1.02633	1.06393	0.889958	0.953991	1.05162	1.03593	1.04297	1.08143	0.938834	0.843656	1.1301	1.32419	0.980055	1.15359	1	-21.12	-12.2914	Akashinriki, Barke, Chi_Ba_Damai, Du_Li_Huang, FT11, Golden_Promise, Hockett, HOR_3081, HOR_3365, HOR_7552, HOR_8148, HOR_9043, HOR_10350, HOR_13821, HOR_13942, HOR_21599, Igri, Morex, OUN333, RGT_Planet		-8.82855
N0.HOG0067034	2.05723	3.07345	2.3457	2.07234	2.64299	3.07209	2.14509	2.4997	2.84025	2.49253	2.56757	3.26435	1.73038	3.18814	2.76882	2.62864	3.01955	3.03767	1.8523	2.80086	1	30.1216	36.5087	Akashinriki, Barke, Chi_Ba_Damai, Du_Li_Huang, FT11, Golden_Promise, Hockett, HOR_3081, HOR_3365, HOR_7552, HOR_8148, HOR_9043, HOR_10350, HOR_13821, HOR_13942, HOR_21599, Igri, Morex, OUN333, RGT_Planet		-6.38714
N0.HOG0067036	2.44155	2.23188	2.1323	2.41085	2.19495	2.1053	1.67498	2.03274	1.92024	1.72998	1.61704	2.10715	2.09361	1.77231	2.70318	2.06254	1.59414	2.63779	2.10033	2.25614	1	15.3421	20.1507	Akashinriki, Barke, Chi_Ba_Damai, Du_Li_Huang, FT11, Golden_Promise, Hockett, HOR_3081, HOR_3365, HOR_7552, HOR_8148, HOR_9043, HOR_10350, HOR_13821, HOR_13942, HOR_21599, Igri, Morex, OUN333, RGT_Planet		-4.80863
N0.HOG0067038	1.55722	1.11218	1.19248	0.876961	1.24551	0.987122	1.10932	1.27439	1.34101	1.25803	1.20179	1.12036	1.13325	1.09546	0.934392	1.31788	0.979357	1.30432	1.49432	1.25753	1	-8.14138	0.842196	Akashinriki, Barke, Chi_Ba_Damai, Du_Li_Huang, FT11, Golden_Promise, Hockett, HOR_3081, HOR_3365, HOR_7552, HOR_8148, HOR_9043, HOR_10350, HOR_13821, HOR_13942, HOR_21599, Igri, Morex, OUN333, RGT_Planet		-8.98358
N0.HOG0067040	0.546424	0.682855	0.517387	0.832802	1.09439	1.435	0.934689	1.05308	0.947415	0.866584	1.00912	1.04139	0.583379	1.26236	0.846377	0.66157	0.614712	1.10009	0.608917	1.22005	1	8.17135	9.92475	Akashinriki, Barke, Chi_Ba_Damai, Du_Li_Huang, FT11, Golden_Promise, Hockett, HOR_3081, HOR_3365, HOR_7552, HOR_8148, HOR_9043, HOR_10350, HOR_13821, HOR_13942, HOR_21599, Igri, Morex, OUN333, RGT_Planet		-1.7534
N0.HOG0067042	1.16459	0.794336	1.40233	0.838492	1.00805	1.59986	0.6976	3.02771	1.25245	0.745794	1.41943	0.785725	0.787291	0.869732	0.393519	1.51439	0.655661	0.798342	1.00058	0.998274	2	38.2331	21.1999	HOR_3081	Akashinriki, Barke, Chi_Ba_Damai, Du_Li_Huang, FT11, Golden_Promise, Hockett, HOR_3365, HOR_7552, HOR_8148, HOR_9043, HOR_10350, HOR_13821, HOR_13942, HOR_21599, Igri, Morex, OUN333, RGT_Planet	17.0332
N0.HOG0067043	1.14791	0.990081	1.06299	1.06576	1.38466	0.730178	0.918416	1.41316	1.32491	1.26603	1.75865	1.34386	1.30783	0.822858	1.0876	1.15388	0.689844	1.07471	1.18427	1.26916	1	6.73201	5.26034	Akashinriki, Barke, Chi_Ba_Damai, Du_Li_Huang, FT11, Golden_Promise, Hockett, HOR_3081, HOR_3365, HOR_7552, HOR_8148, HOR_9043, HOR_10350, HOR_13821, HOR_13942, HOR_21599, Igri, Morex, OUN333, RGT_Planet		1.47167
N0.HOG0067045	1.0825	0.997863	0.935724	1.21779	1.34526	1.0255	1.02107	0.991955	1.08826	1.07462	1.03303	1.13668	1.13906	0.848981	1.19503	1.22192	0.771238	1.20143	1.11675	1.16941	1	-18.3761	-10.0736	Akashinriki, Barke, Chi_Ba_Damai, Du_Li_Huang, FT11, Golden_Promise, Hockett, HOR_3081, HOR_3365, HOR_7552, HOR_8148, HOR_9043, HOR_10350, HOR_13821, HOR_13942, HOR_21599, Igri, Morex, OUN333, RGT_Planet		-8.30243
N0.HOG0067046	2.10598	2.50456	2.05372	2.41497	1.0621	2.92033	2.19973	2.42025	2.06749	2.30375	2.08896	2.70756	2.32784	2.61759	2.68606	1.98085	2.26062	2.7719	1.83313	2.62843	1	26.4831	34.2829	Akashinriki, Barke, Chi_Ba_Damai, Du_Li_Huang, FT11, Golden_Promise, Hockett, HOR_3081, HOR_3365, HOR_7552, HOR_8148, HOR_9043, HOR_10350, HOR_13821, HOR_13942, HOR_21599, Igri, Morex, OUN333, RGT_Planet		-7.79984
N0.HOG0067047	0.995662	0.873886	0.946615	0.940493	0.961074	0.975181	1.08123	1.10882	1.06141	1.01126	1.08103	1.17695	0.850947	1.19442	0.861753	0.904156	1.14142	0.975537	0.859317	1.07628	1	-27.5497	-21.3505	Akashinriki, Barke, Chi_Ba_Damai, Du_Li_Huang, FT11, Golden_Promise, Hockett, HOR_3081, HOR_3365, HOR_7552, HOR_8148, HOR_9043, HOR_10350, HOR_13821, HOR_13942, HOR_21599, Igri, Morex, OUN333, RGT_Planet		-6.1992
N0.HOG0067050	3.99463	3.95157	3.74838	2.44441	3.39704	3.23038	3.15223	3.15231	3.38478	3.32433	2.97814	3.24926	2.7146	3.42244	3.66521	2.72839	2.6689	3.43304	2.74197	4.12471	1	31.6555	37.8431	Akashinriki, Barke, Chi_Ba_Damai, Du_Li_Huang, FT11, Golden_Promise, Hockett, HOR_3081, HOR_3365, HOR_7552, HOR_8148, HOR_9043, HOR_10350, HOR_13821, HOR_13942, HOR_21599, Igri, Morex, OUN333, RGT_Planet		-6.18754
N0.HOG0067051	1.62902	1.86737	1.30702	1.77595	1.85263	1.91075	1.6836	1.99285	1.47899	1.94161	1.48429	1.81514	1.58486	1.52019	1.7437	1.67256	1.82207	2.09482	1.97279	1.79763	1	-2.33952	5.10866	Akashinriki, Barke, Chi_Ba_Damai, Du_Li_Huang, FT11, Golden_Promise, Hockett, HOR_3081, HOR_3365, HOR_7552, HOR_8148, HOR_9043, HOR_10350, HOR_13821, HOR_13942, HOR_21599, Igri, Morex, OUN333, RGT_Planet		-7.44818
N0.HOG0067052	3.22119	1.85857	2.52183	0.92663	2.19066	6.13159	1.01824	1.29036	1.51318	1.08866	3.15795	1.75692	1.13083	1.43573	0.792633	1.91173	1.61969	1.58618	1.82726	2.05519	1	68.6163	62.9485	Akashinriki, Barke, Chi_Ba_Damai, Du_Li_Huang, FT11, Golden_Promise, Hockett, HOR_3081, HOR_3365, HOR_7552, HOR_8148, HOR_9043, HOR_10350, HOR_13821, HOR_13942, HOR_21599, Igri, Morex, OUN333, RGT_Planet		5.66775
N0.HOG0067053	0.991203	0.894852	0.767417	0.989355	1.1256	0.919725	0.64032	1.0436	1.31712	0.737183	1.01733	1.09581	1.09606	1.03114	1.00299	0.882237	0.910932	1.19884	0.867744	1.29113	1	-8.40331	0.633125	Akashinriki, Barke, Chi_Ba_Damai, Du_Li_Huang, FT11, Golden_Promise, Hockett, HOR_3081, HOR_3365, HOR_7552, HOR_8148, HOR_9043, HOR_10350, HOR_13821, HOR_13942, HOR_21599, Igri, Morex, OUN333, RGT_Planet		-9.03644
N0.HOG0067055	1.30224	1.21588	3.31413	1.04128	1.09727	1.19768	1.1531	1.03956	0.954368	0.939761	1.12814	1.1681	1.26543	1.29363	1.01366	1.17839	0.823808	1.47829	1.02674	1.25011	2	34.7778	-7.18886	Akashinriki, Barke, Du_Li_Huang, FT11, Golden_Promise, Hockett, HOR_3081, HOR_3365, HOR_7552, HOR_8148, HOR_9043, HOR_10350, HOR_13821, HOR_13942, HOR_21599, Igri, Morex, OUN333, RGT_Planet	Chi_Ba_Damai	41.9667
N0.HOG0067056	3.2342	2.29461	2.47347	2.41325	2.93764	1.17628	2.60652	2.09905	2.1452	2.94728	1.94308	2.88607	2.51854	2.36506	2.51216	2.32611	2.45109	2.91334	2.70805	2.76096	1	29.6388	34.6881	Akashinriki, Barke, Chi_Ba_Damai, Du_Li_Huang, FT11, Golden_Promise, Hockett, HOR_3081, HOR_3365, HOR_7552, HOR_8148, HOR_9043, HOR_10350, HOR_13821, HOR_13942, HOR_21599, Igri, Morex, OUN333, RGT_Planet		-5.04926
N0.HOG0067057	1.25582	0.828431	1.57556	1.17848	1.26162	3.15898	1.77208	1.20742	2.56922	0.95489	1.72539	1.38312	1.04294	0.779047	0.90075	1.38198	1.44295	1.51074	1.16632	1.24939	1	39.4396	34.0066	Akashinriki, Barke, Chi_Ba_Damai, Du_Li_Huang, FT11, Golden_Promise, Hockett, HOR_3081, HOR_3365, HOR_7552, HOR_8148, HOR_9043, HOR_10350, HOR_13821, HOR_13942, HOR_21599, Igri, Morex, OUN333, RGT_Planet		5.43295
N0.HOG0067058	1.14927	1.14652	1.07364	1.07754	1.02349	1.24277	0.88616	0.932446	0.954233	1.17068	1.02598	1.51423	0.942107	0.948785	0.929445	1.10476	0.913943	1.04024	0.947586	1.02859	1	-15.1117	-23.3117	Akashinriki, Barke, Chi_Ba_Damai, Du_Li_Huang, FT11, Golden_Promise, Hockett, HOR_3081, HOR_3365, HOR_7552, HOR_8148, HOR_9043, HOR_10350, HOR_13821, HOR_13942, HOR_21599, Igri, Morex, OUN333, RGT_Planet		8.20005
N0.HOG0067059	1.70759	1.23629	1.27729	1.63495	1.78032	1.34657	1.18124	1.46152	1.4081	1.51796	1.1593	1.918	2.67582	1.45026	1.74264	1.49316	1.08937	1.83401	1.49507	1.15332	2	21.2698	11.1925	Akashinriki, Barke, Chi_Ba_Damai, Du_Li_Huang, FT11, Golden_Promise, Hockett, HOR_3081, HOR_3365, HOR_7552, HOR_8148, HOR_9043, HOR_13821, HOR_13942, HOR_21599, Igri, Morex, OUN333, RGT_Planet	HOR_10350	10.0773
N0.HOG0067060	1.58044	2.2499	1.06845	1.87019	2.48398	2.44054	1.47282	1.53416	1.94355	1.53515	1.14586	1.4835	1.39579	5.17306	1.45009	1.11419	2.16069	1.37738	2.64792	1.72739	2	57.5993	35.8788	Akashinriki, Barke, Chi_Ba_Damai, Du_Li_Huang, FT11, Golden_Promise, Hockett, HOR_3081, HOR_3365, HOR_7552, HOR_8148, HOR_9043, HOR_10350, HOR_13942, HOR_21599, Igri, Morex, OUN333, RGT_Planet	HOR_13821	21.7206
N0.HOG0067062	0.947945	1.09009	1.22819	1.05753	1.27839	1.34236	1.26761	1.46599	1.15329	0.971746	1.18062	1.91037	1.93549	1.88051	1.10885	1.66423	1.46766	1.02991	1.4052	1.32931	1	14.3254	9.45363	Akashinriki, Barke, Chi_Ba_Damai, Du_Li_Huang, FT11, Golden_Promise, Hockett, HOR_3081, HOR_3365, HOR_7552, HOR_8148, HOR_9043, HOR_10350, HOR_13821, HOR_13942, HOR_21599, Igri, Morex, OUN333, RGT_Planet		4.87181
N0.HOG0067063	1.0348	0.936778	1.03472	1.18433	1.27828	2.65294	1.25322	1.03597	1.24867	1.09005	1.17387	2.99975	1.0553	0.949262	1.37593	1.04672	1.0679	1.19733	1.1407	1.08926	2	37.0252	-0.235166	Akashinriki, Barke, Chi_Ba_Damai, Du_Li_Huang, FT11, Hockett, HOR_3081, HOR_3365, HOR_7552, HOR_8148, HOR_10350, HOR_13821, HOR_13942, HOR_21599, Igri, Morex, OUN333, RGT_Planet	Golden_Promise, HOR_9043	37.2604
N0.HOG0067065	1.07406	0.964233	1.24457	1.04292	1.21967	0.970458	0.806846	1.13099	1.03496	1.69819	0.908994	0.945589	1.03925	0.936031	1.12407	1.31611	1.09535	0.777182	1.14648	0.972468	1	-2.41975	-10.6658	Akashinriki, Barke, Chi_Ba_Damai, Du_Li_Huang, FT11, Golden_Promise, Hockett, HOR_3081, HOR_3365, HOR_7552, HOR_8148, HOR_9043, HOR_10350, HOR_13821, HOR_13942, HOR_21599, Igri, Morex, OUN333, RGT_Planet		8.24606
N0.HOG0067066	2.31576	2.07808	1.93245	2.05516	1.37011	1.41426	1.77009	1.7885	1.34319	1.87654	1.94934	2.03344	2.34795	2.11428	1.68338	1.53316	1.79565	2.07435	1.88917	2.12418	1	12.3992	13.8288	Akashinriki, Barke, Chi_Ba_Damai, Du_Li_Huang, FT11, Golden_Promise, Hockett, HOR_3081, HOR_3365, HOR_7552, HOR_8148, HOR_9043, HOR_10350, HOR_13821, HOR_13942, HOR_21599, Igri, Morex, OUN333, RGT_Planet		-1.42953
N0.HOG0067067	0.99163	2.27795	2.6475	1.10482	1.01556	2.84028	2.17931	2.41779	1.21223	1.18297	2.60268	2.66778	0.890988	2.36318	0.974977	2.31204	1.89263	0.940923	0.907281	3.02608	2	51.7734	33.4633	Barke, Chi_Ba_Damai, Golden_Promise, Hockett, HOR_3081, HOR_8148, HOR_9043, HOR_13821, HOR_21599, Igri, RGT_Planet	Akashinriki, Du_Li_Huang, FT11, HOR_3365, HOR_7552, HOR_10350, HOR_13942, Morex, OUN333	18.3101
N0.HOG0067068	3.18378	2.68797	3.02315	0.843727	1.01978	0.973064	0.861195	3.09886	0.970764	1.03163	2.81163	1.10855	0.903943	3.01883	3.06821	3.25443	0.963886	1.02422	2.92768	3.23797	2	64.2897	13.2963	Akashinriki, Barke, Chi_Ba_Damai, HOR_3081, HOR_8148, HOR_13821, HOR_13942, HOR_21599, OUN333, RGT_Planet	Du_Li_Huang, FT11, Golden_Promise, Hockett, HOR_3365, HOR_7552, HOR_9043, HOR_10350, Igri, Morex	50.9934
N0.HOG0067069	0.970545	0.808818	0.942021	0.889855	1.08404	1.04765	0.829534	1.23494	0.842376	0.718553	0.873608	0.865869		0.848798	0.834277	0.957005	1.31775	0.857592	1.30253	1.03968	1	-8.46387	-9.96993	Akashinriki, Barke, Chi_Ba_Damai, Du_Li_Huang, FT11, Golden_Promise, Hockett, HOR_3081, HOR_3365, HOR_7552, HOR_8148, HOR_9043, HOR_13821, HOR_13942, HOR_21599, Igri, Morex, OUN333, RGT_Planet		1.50606
N0.HOG0067070	1.73397	1.04505	1.26137	1.09779	0.942005	1.76983	1.50414	1.18128	1.00904	1.64781	1.36344	1.31189	1.0466	1.22801	2.32796	1.25456	1.31578	2.26044	1.754	1.93166	1	25.5919	27.6072	Akashinriki, Barke, Chi_Ba_Damai, Du_Li_Huang, FT11, Golden_Promise, Hockett, HOR_3081, HOR_3365, HOR_7552, HOR_8148, HOR_9043, HOR_10350, HOR_13821, HOR_13942, HOR_21599, Igri, Morex, OUN333, RGT_Planet		-2.01529
N0.HOG0067071	1.05923	1.00687	1.47014	1.87722	1.10327	1.24492	1.14614	0.823305	1.31409	0.947402	1.2315	0.883661	0.929057	1.22952	1.22803	0.899674	1.32852	1.006	0.838822	1.4576	1	7.9499	13.1753	Akashinriki, Barke, Chi_Ba_Damai, Du_Li_Huang, FT11, Golden_Promise, Hockett, HOR_3081, HOR_3365, HOR_7552, HOR_8148, HOR_9043, HOR_10350, HOR_13821, HOR_13942, HOR_21599, Igri, Morex, OUN333, RGT_Planet		-5.22536
N0.HOG0067072	1.1527	1.14704	1.18126	0.802522	1.08081	0.807584	1.05989	1.05891	1.03371	0.855705	0.865731	1.08129	1.06842	0.890082	1.03582	1.22019	0.656501	1.05642	0.920292	0.993515	1	-15.093	-10.518	Akashinriki, Barke, Chi_Ba_Damai, Du_Li_Huang, FT11, Golden_Promise, Hockett, HOR_3081, HOR_3365, HOR_7552, HOR_8148, HOR_9043, HOR_10350, HOR_13821, HOR_13942, HOR_21599, Igri, Morex, OUN333, RGT_Planet		-4.57498
N0.HOG0067073	1.28536	1.1209	1.05039	0.986251	1.11822	1.07286	1.03721	1.10497	0.977307	1.02032	1.04293	1.01644	1.12362	1.19543	1.36662	1.03419	0.947258	1.05433	1.67259	1.19847	1	-10.0198	-14.7051	Akashinriki, Barke, Chi_Ba_Damai, Du_Li_Huang, FT11, Golden_Promise, Hockett, HOR_3081, HOR_3365, HOR_7552, HOR_8148, HOR_9043, HOR_10350, HOR_13821, HOR_13942, HOR_21599, Igri, Morex, OUN333, RGT_Planet		4.68535
N0.HOG0067074	1.15683	0.817296	1.14469	0.881891	1.04244	1.10628	1.01263	0.684436	0.903602	0.969684	1.09429	0.962941	0.719421	0.727241	0.916475	0.791925	0.767354	1.99259	0.930087	1.39519	2	12.6056	-0.957693	Akashinriki, Barke, Chi_Ba_Damai, Du_Li_Huang, FT11, Golden_Promise, Hockett, HOR_3081, HOR_3365, HOR_7552, HOR_8148, HOR_9043, HOR_10350, HOR_13821, HOR_13942, HOR_21599, Igri, OUN333, RGT_Planet	Morex	13.5633
N0.HOG0067075	1.56744	0.911645	1.02781	0.932727	1.22726	0.685234	1.07113	0.991863	1.20713	1.02856	0.553572	0.988527	0.726412	0.99548	0.556974	0.770896	0.497951	0.966343	0.637642	0.684573	1	8.79935	15.2666	Akashinriki, Barke, Chi_Ba_Damai, Du_Li_Huang, FT11, Golden_Promise, Hockett, HOR_3081, HOR_3365, HOR_7552, HOR_8148, HOR_9043, HOR_10350, HOR_13821, HOR_13942, HOR_21599, Igri, Morex, OUN333, RGT_Planet		-6.46728
N0.HOG0067076	3.63471	3.28728	3.97505	4.40184	1.73411	1.28657	3.3963	3.53323	3.44324	4.32622	3.27951	4.69273	2.97603	3.50698	3.71378	3.30884	3.10308	1.0636	3.26723	1.62556	1	61.9646	57.4415	Akashinriki, Barke, Chi_Ba_Damai, Du_Li_Huang, FT11, Golden_Promise, Hockett, HOR_3081, HOR_3365, HOR_7552, HOR_8148, HOR_9043, HOR_10350, HOR_13821, HOR_13942, HOR_21599, Igri, Morex, OUN333, RGT_Planet		4.52309
N0.HOG0067079	1.19146	1.00402	1.03187	0.953166	1.16873	1.09188	0.678584	1.27493	1.32197	0.942354	1.19151	1.16113	1.40057	0.765719	1.07928	1.33637	0.983509	1.13126	0.949079	1.2926	1	-5.00651	3.23949	Akashinriki, Barke, Chi_Ba_Damai, Du_Li_Huang, FT11, Golden_Promise, Hockett, HOR_3081, HOR_3365, HOR_7552, HOR_8148, HOR_9043, HOR_10350, HOR_13821, HOR_13942, HOR_21599, Igri, Morex, OUN333, RGT_Planet		-8.246
N0.HOG0067080	1.03343	0.888453	0.935089	0.824629	0.921847	1.11146	1.10365	0.958195	0.929138	0.977872	0.99701	1.38188	1.04644	0.922467	1.05078	1.05101	1.06619	1.18552	0.973023	1.29784	1	-18.1063	-14.3789	Akashinriki, Barke, Chi_Ba_Damai, Du_Li_Huang, FT11, Golden_Promise, Hockett, HOR_3081, HOR_3365, HOR_7552, HOR_8148, HOR_9043, HOR_10350, HOR_13821, HOR_13942, HOR_21599, Igri, Morex, OUN333, RGT_Planet		-3.72737
N0.HOG0067083	1.03745	1.15544	0.881066	0.967025	0.993951	1.06145	0.971189	1.17627	1.32418	0.978963	0.975669	1.37195	0.744586	1.06496	0.971274	0.971393	1.11849	0.9324	1.10876	0.697525	1	-10.976	-2.35982	Akashinriki, Barke, Chi_Ba_Damai, Du_Li_Huang, FT11, Golden_Promise, Hockett, HOR_3081, HOR_3365, HOR_7552, HOR_8148, HOR_9043, HOR_10350, HOR_13821, HOR_13942, HOR_21599, Igri, Morex, OUN333, RGT_Planet		-8.61622
N0.HOG0067084	1.24084	1.05473	1.08063	0.772041	0.71166	1.0754	0.805982	1.36612	1.30464	0.855714	0.892381	1.07701	0.864754	1.04613	0.80066	0.841932	1.00104	0.902799	0.695064	1.14933	1	-4.00535	2.58501	Akashinriki, Barke, Chi_Ba_Damai, Du_Li_Huang, FT11, Golden_Promise, Hockett, HOR_3081, HOR_3365, HOR_7552, HOR_8148, HOR_9043, HOR_10350, HOR_13821, HOR_13942, HOR_21599, Igri, Morex, OUN333, RGT_Planet		-6.59035
N0.HOG0067085	0.616999	1.23665	1.15755	1.04746	0.718454	0.95864	1.17725	1.13396	0.556306	0.929507	1.3348	0.867144	0.843501	0.629771	1.09145	1.08302	1.01987	1.06174	0.718691	1.06872	1	1.35175	4.67232	Akashinriki, Barke, Chi_Ba_Damai, Du_Li_Huang, FT11, Golden_Promise, Hockett, HOR_3081, HOR_3365, HOR_7552, HOR_8148, HOR_9043, HOR_10350, HOR_13821, HOR_13942, HOR_21599, Igri, Morex, OUN333, RGT_Planet		-3.32057
N0.HOG0067087	1.13754	1.13388	1.0236	1.23545	1.30658	3.52543	1.21138	1.92693	1.27333	1.11422	1.96532	1.57835	1.03351	1.19003	2.11863	2.17586	0.901804	1.39632	1.65871	1.21185	1	41.8093	34.2705	Akashinriki, Barke, Chi_Ba_Damai, Du_Li_Huang, FT11, Golden_Promise, Hockett, HOR_3081, HOR_3365, HOR_7552, HOR_8148, HOR_9043, HOR_10350, HOR_13821, HOR_13942, HOR_21599, Igri, Morex, OUN333, RGT_Planet		7.5388
N0.HOG0067089	1.09535	1.10441	1.14181	1.11679	1.04623	1.28411	0.951415	1.17658	0.914566	1.1488	1.65254	1.06381	1.21755	0.913846	1.35453	0.818618	0.940664	1.1689	1.13877	1.29754	1	-5.52682	0.454085	Akashinriki, Barke, Chi_Ba_Damai, Du_Li_Huang, FT11, Golden_Promise, Hockett, HOR_3081, HOR_3365, HOR_7552, HOR_8148, HOR_9043, HOR_10350, HOR_13821, HOR_13942, HOR_21599, Igri, Morex, OUN333, RGT_Planet		-5.98091
N0.HOG0067091	1.37296	1.38875	0.626298	1.1723	0.90694	1.2566	0.653734	1.70004	1.67547	1.4093	0.948558	1.03916	1.34617	1.04159	1.62168	0.925713	0.963272	0.797543	0.929282	1.85944	1	20.4347	26.4689	Akashinriki, Barke, Chi_Ba_Damai, Du_Li_Huang, FT11, Golden_Promise, Hockett, HOR_3081, HOR_3365, HOR_7552, HOR_8148, HOR_9043, HOR_10350, HOR_13821, HOR_13942, HOR_21599, Igri, Morex, OUN333, RGT_Planet		-6.03413
N0.HOG0067092	1.38114	0.797631	0.974001	1.04884	1.04985	1.13245	0.59978	1.05421	0.754212	1.15325	1.62587	0.79765	1.08252	1.33141	1.42905	1.40677	0.690345	1.2515	0.929819	1.09927	1	9.60305	18.0819	Akashinriki, Barke, Chi_Ba_Damai, Du_Li_Huang, FT11, Golden_Promise, Hockett, HOR_3081, HOR_3365, HOR_7552, HOR_8148, HOR_9043, HOR_10350, HOR_13821, HOR_13942, HOR_21599, Igri, Morex, OUN333, RGT_Planet		-8.47886
N0.HOG0067093	0.918584	1.14234	0.925136	0.914109	1.23459	0.826091	0.896113	1.1598	1.20597	0.840899	1.05091	0.699179	1.12636	0.938936	1.1796	2.55203	1.16505	2.28894	0.79868	1.09817	2	30.9724	10.2604	Akashinriki, Barke, Chi_Ba_Damai, Du_Li_Huang, FT11, Golden_Promise, Hockett, HOR_3081, HOR_3365, HOR_7552, HOR_8148, HOR_9043, HOR_10350, HOR_13821, HOR_13942, Igri, OUN333, RGT_Planet	HOR_21599, Morex	20.7121
N0.HOG0067094	0.794872	0.619851	2.02838	0.775336	0.845494	0.256796	1.31277	0.793069	0.599066	1.38313	1.44403	1.33048	0.92735	1.47052	0.623532	0.884911	0.967537	1.07574	1.12692	1.03228	1	24.984	33.0704	Akashinriki, Barke, Chi_Ba_Damai, Du_Li_Huang, FT11, Golden_Promise, Hockett, HOR_3081, HOR_3365, HOR_7552, HOR_8148, HOR_9043, HOR_10350, HOR_13821, HOR_13942, HOR_21599, Igri, Morex, OUN333, RGT_Planet		-8.08638
N0.HOG0067095	2.13401	1.05218	0.989607	0.756887	2.05938	1.28529	0.81198	1.04266	0.924582	1.04352	1.10482	1.07986	1.06183	1.10464	0.847487	0.909887	0.79835	1.42074	0.830342	1.13139	2	22.2357	7.5517	Barke, Chi_Ba_Damai, Du_Li_Huang, Golden_Promise, Hockett, HOR_3081, HOR_3365, HOR_7552, HOR_8148, HOR_9043, HOR_10350, HOR_13821, HOR_13942, HOR_21599, Igri, Morex, OUN333, RGT_Planet	Akashinriki, FT11	14.684
N0.HOG0067096	1.10423	1.15523	1.04404	0.702594	1.15498	0.975204	0.880757	0.976066	0.997734	0.865343	0.985283	0.948963	0.958716	0.954655	1.02235	0.905638	0.893792	1.09666	0.924481	1.15974	1	-25.1791	-19.5182	Akashinriki, Barke, Chi_Ba_Damai, Du_Li_Huang, FT11, Golden_Promise, Hockett, HOR_3081, HOR_3365, HOR_7552, HOR_8148, HOR_9043, HOR_10350, HOR_13821, HOR_13942, HOR_21599, Igri, Morex, OUN333, RGT_Planet		-5.66085
N0.HOG0067097	0.817228	0.930074	1.0345	0.946185	0.966043	1.1382	0.961298	0.753667	1.09268	0.887936	1.14271	0.92124	1.25273	0.96174	1.03797	0.933906	0.687641	1.14574	1.25112	1.22669	1	-11.9902	-4.92751	Akashinriki, Barke, Chi_Ba_Damai, Du_Li_Huang, FT11, Golden_Promise, Hockett, HOR_3081, HOR_3365, HOR_7552, HOR_8148, HOR_9043, HOR_10350, HOR_13821, HOR_13942, HOR_21599, Igri, Morex, OUN333, RGT_Planet		-7.06269
N0.HOG0067098	1.03508	0.802831	0.886301	0.828133	1.06519	1.01529	1.12986	0.89094	1.01584	1.06933	0.934151	0.781011	0.997509	1.14874	0.98494	0.804275	1.04895	0.974232	0.957961	1.05721	1	-26.9495	-25.2383	Akashinriki, Barke, Chi_Ba_Damai, Du_Li_Huang, FT11, Golden_Promise, Hockett, HOR_3081, HOR_3365, HOR_7552, HOR_8148, HOR_9043, HOR_10350, HOR_13821, HOR_13942, HOR_21599, Igri, Morex, OUN333, RGT_Planet		-1.7112
N0.HOG0067099	1.51459	1.42072	1.74507	1.22468	1.31863	1.32216	1.00956	1.24018	3.2499	1.25089	1.20676	1.23509	1.15157	0.984544	1.20835	1.22027	0.82465	1.06036	1.08671	1.20395	2	33.5008	2.91015	Akashinriki, Barke, Chi_Ba_Damai, Du_Li_Huang, FT11, Golden_Promise, Hockett, HOR_3081, HOR_7552, HOR_8148, HOR_9043, HOR_10350, HOR_13821, HOR_13942, HOR_21599, Igri, Morex, OUN333, RGT_Planet	HOR_3365	30.5907
N0.HOG0067100	0.876193	0.960829	1.0917	0.987236	0.933372	1.45679	0.71558	0.77849	1.04808	0.81653	0.97677	1.03254	1.12279	0.930926	1.00746	0.996949	1.27265	1.06765	0.884257	1.62929	1	0.663129	0.911048	Akashinriki, Barke, Chi_Ba_Damai, Du_Li_Huang, FT11, Golden_Promise, Hockett, HOR_3081, HOR_3365, HOR_7552, HOR_8148, HOR_9043, HOR_10350, HOR_13821, HOR_13942, HOR_21599, Igri, Morex, OUN333, RGT_Planet		-0.247919
N0.HOG0067101	1.72829	1.02446	2.20755	1.40201	1.18306	1.58241	1.12899	2.24133	1.43002	0.617362	1.45192	1.98432	1.33385	2.29824	1.37511	1.55756	1.52372	1.83331	1.00493	1.61708	1	28.6968	30.4814	Akashinriki, Barke, Chi_Ba_Damai, Du_Li_Huang, FT11, Golden_Promise, Hockett, HOR_3081, HOR_3365, HOR_7552, HOR_8148, HOR_9043, HOR_10350, HOR_13821, HOR_13942, HOR_21599, Igri, Morex, OUN333, RGT_Planet		-1.7846
N0.HOG0067102	0.856172	2.13508	1.12599	2.51974	2.25538	0.714385	0.756542	0.790043	0.600468	2.30411	0.466472	1.44625	1.78832	0.998618	1.24856	1.24607	0.893162	0.718119	1.14072	1.00003	1	42.7065	39.6695	Akashinriki, Barke, Chi_Ba_Damai, Du_Li_Huang, FT11, Golden_Promise, Hockett, HOR_3081, HOR_3365, HOR_7552, HOR_8148, HOR_9043, HOR_10350, HOR_13821, HOR_13942, HOR_21599, Igri, Morex, OUN333, RGT_Planet		3.03699
N0.HOG0067103	6.62491	4.63931	7.31197	4.59414	5.48821	4.56409	2.55681	5.86995	5.45759	5.23567	5.98294	4.47765	5.55784	4.85717	5.96423	4.73593	3.33567	6.7068	5.48508	7.8482	1	70.6169	79.5526	Akashinriki, Barke, Chi_Ba_Damai, Du_Li_Huang, FT11, Golden_Promise, Hockett, HOR_3081, HOR_3365, HOR_7552, HOR_8148, HOR_9043, HOR_10350, HOR_13821, HOR_13942, HOR_21599, Igri, Morex, OUN333, RGT_Planet		-8.9357
N0.HOG0067106	0.765545	0.876079	1.03717	1.31125	0.727046	1.89347	1.06944	0.533964	0.889448	0.844714	1.49649	1.55344	1.34784	0.859021	1.20371	0.804135	0.70092	0.848677	0.757738	1.54986	1	21.0751	21.8271	Akashinriki, Barke, Chi_Ba_Damai, Du_Li_Huang, FT11, Golden_Promise, Hockett, HOR_3081, HOR_3365, HOR_7552, HOR_8148, HOR_9043, HOR_10350, HOR_13821, HOR_13942, HOR_21599, Igri, Morex, OUN333, RGT_Planet		-0.75201
N0.HOG0067107	0.922521	0.745067	1.32882	0.83356	0.980196	1.19459	1.11449	1.72405	0.906447	1.7414	1.73866	1.20162	1.80625	0.741579	1.00064	0.85583	1.12646	1.15731	1.08241	1.52308	1	19.4237	17.5267	Akashinriki, Barke, Chi_Ba_Damai, Du_Li_Huang, FT11, Golden_Promise, Hockett, HOR_3081, HOR_3365, HOR_7552, HOR_8148, HOR_9043, HOR_10350, HOR_13821, HOR_13942, HOR_21599, Igri, Morex, OUN333, RGT_Planet		1.89696
N0.HOG0067109	1.00355	1.04721	0.946809	0.724968	0.842693	0.925078	0.947135	1.31516	1.18628	0.822366	0.810483	0.954032	1.05988	1.01163	1.0129	0.929866	0.782975	1.36534	0.768406	1.13694	1	-8.3732	-1.59319	Akashinriki, Barke, Chi_Ba_Damai, Du_Li_Huang, FT11, Golden_Promise, Hockett, HOR_3081, HOR_3365, HOR_7552, HOR_8148, HOR_9043, HOR_10350, HOR_13821, HOR_13942, HOR_21599, Igri, Morex, OUN333, RGT_Planet		-6.78001
N0.HOG0067110	6.02656	5.09879	5.63054	4.94997	5.13737	2.99058	5.05903	3.7072	5.67908	6.27332	4.21061	5.98238	5.22438	5.23783	5.94358	4.69118	5.00525	4.45985	6.57052	5.87969	1	56.7061	63.3694	Akashinriki, Barke, Chi_Ba_Damai, Du_Li_Huang, FT11, Golden_Promise, Hockett, HOR_3081, HOR_3365, HOR_7552, HOR_8148, HOR_9043, HOR_10350, HOR_13821, HOR_13942, HOR_21599, Igri, Morex, OUN333, RGT_Planet		-6.66326
N0.HOG0067111	0.948649	1.0239	1.07677	1.18336	1.17322	0.823936	0.851869	1.05211	1.08029	0.730497	1.39063	0.969953	1.11692	0.91094	0.988319	1.22853	0.819197	1.32453	0.979283	1.36141	1	-5.7662	1.9748	Akashinriki, Barke, Chi_Ba_Damai, Du_Li_Huang, FT11, Golden_Promise, Hockett, HOR_3081, HOR_3365, HOR_7552, HOR_8148, HOR_9043, HOR_10350, HOR_13821, HOR_13942, HOR_21599, Igri, Morex, OUN333, RGT_Planet		-7.741
N0.HOG0067112	0.997739	0.855229	0.87047	0.789385	1.01033	0.915149	1.03516	0.916562	1.02563	0.995405	1.07327	1.06221	1.09154	0.979331	1.04818	0.918752	0.878874	0.85809	1.01514	1.05744	1	-35.7557	-34.6296	Akashinriki, Barke, Chi_Ba_Damai, Du_Li_Huang, FT11, Golden_Promise, Hockett, HOR_3081, HOR_3365, HOR_7552, HOR_8148, HOR_9043, HOR_10350, HOR_13821, HOR_13942, HOR_21599, Igri, Morex, OUN333, RGT_Planet		-1.12609
N0.HOG0067113	0.961155	1.19403	0.940142	0.927077	0.886955	1.16981	1.0012	0.883212	1.00599	0.78438	0.947756	0.973322	0.998265	0.920421	0.957732	1.25269	1.00749	0.99396	0.869521	1.36494	1	-16.7569	-19.265	Akashinriki, Barke, Chi_Ba_Damai, Du_Li_Huang, FT11, Golden_Promise, Hockett, HOR_3081, HOR_3365, HOR_7552, HOR_8148, HOR_9043, HOR_10350, HOR_13821, HOR_13942, HOR_21599, Igri, Morex, OUN333, RGT_Planet		2.50805
N0.HOG0067114	0.996645	0.960207	0.967661	0.797172	1.02324	1.07771	0.847032	1.18328	1.15491	1.18652	0.711855	0.857878	1.02193	0.850887	1.06249	1.21504	0.900094	0.834616	0.757021	1.09944	1	-13.7558	-7.77652	Akashinriki, Barke, Chi_Ba_Damai, Du_Li_Huang, FT11, Golden_Promise, Hockett, HOR_3081, HOR_3365, HOR_7552, HOR_8148, HOR_9043, HOR_10350, HOR_13821, HOR_13942, HOR_21599, Igri, Morex, OUN333, RGT_Planet		-5.97925
N0.HOG0067115	1.29866	1.49117	1.62017	1.21776	1.33331	0.595918	1.34345	0.648604	0.930829	1.45843	1.39782	2.48069	1.07497	3.67625	1.13038	0.965037	1.07135	0.831572	0.98937	1.76887	1	46.7173	40.505	Akashinriki, Barke, Chi_Ba_Damai, Du_Li_Huang, FT11, Golden_Promise, Hockett, HOR_3081, HOR_3365, HOR_7552, HOR_8148, HOR_9043, HOR_10350, HOR_13821, HOR_13942, HOR_21599, Igri, Morex, OUN333, RGT_Planet		6.21234
N0.HOG0067116	2.75326	0.947449	0.917674	0.62929	0.983482	0.885596	0.90405	0.713535	0.680444	1.05921	1.00494	0.701613	1.03454	1.16928	4.07109	1.04715	1.34826	1.1547	3.68191	0.685371	2	61.0706	29.5207	Barke, Chi_Ba_Damai, Du_Li_Huang, FT11, Golden_Promise, Hockett, HOR_3081, HOR_3365, HOR_7552, HOR_8148, HOR_9043, HOR_10350, HOR_13821, HOR_21599, Igri, Morex, RGT_Planet	Akashinriki, HOR_13942, OUN333	31.5499
N0.HOG0067117	1.55285	1.40923	0.973051	1.12374	0.846204	1.20452	0.709149	1.10859	1.3259	1.56497	1.16477	1.13509	1.33645	1.26885	1.21648	0.935605	0.584514	0.819989	0.990646	1.58199	1	10.8805	19.3117	Akashinriki, Barke, Chi_Ba_Damai, Du_Li_Huang, FT11, Golden_Promise, Hockett, HOR_3081, HOR_3365, HOR_7552, HOR_8148, HOR_9043, HOR_10350, HOR_13821, HOR_13942, HOR_21599, Igri, Morex, OUN333, RGT_Planet		-8.4312
N0.HOG0067119	1.17795	5.30153	1.58491	2.89896	1.3918	4.66586	2.20569	2.06575	1.16097	0.612317	1.52334	2.8877	0.951893	1.27759	1.82516	0.905357	1.02066	3.00402	3.5584	3.57559	1	72.6464	72.3987	Akashinriki, Barke, Chi_Ba_Damai, Du_Li_Huang, FT11, Golden_Promise, Hockett, HOR_3081, HOR_3365, HOR_7552, HOR_8148, HOR_9043, HOR_10350, HOR_13821, HOR_13942, HOR_21599, Igri, Morex, OUN333, RGT_Planet		0.2477
N0.HOG0067121	1.14095	0.920916	1.14303	0.901465	0.973245	0.769503	0.613314	1.14545	1.23306	0.773381	0.761669	0.853004	1.0522	0.904276	1.06313	1.02291	0.972624	0.929923	0.84548	0.959978	1	-12.6802	-3.84603	Akashinriki, Barke, Chi_Ba_Damai, Du_Li_Huang, FT11, Golden_Promise, Hockett, HOR_3081, HOR_3365, HOR_7552, HOR_8148, HOR_9043, HOR_10350, HOR_13821, HOR_13942, HOR_21599, Igri, Morex, OUN333, RGT_Planet		-8.83421
N0.HOG0067122	4.62229	0.919607	5.35516	5.96773	2.62972	0.710901	1.18806	1.6756	1.24714	4.51037	0.811922	0.858954	0.929433	0.932813	3.62702	1.33422	3.05851	0.822879	3.63316	6.02722	2	87.3173	72.8745	Barke, Golden_Promise, Hockett, HOR_3081, HOR_3365, HOR_8148, HOR_9043, HOR_10350, HOR_13821, HOR_21599, Morex	Akashinriki, Chi_Ba_Damai, Du_Li_Huang, FT11, HOR_7552, HOR_13942, Igri, OUN333, RGT_Planet	14.4427
N0.HOG0067124	0.504505	2.56016	0.891342	0.430469	1.36925	0.958149	1.41983	1.23712	0.994114	0.879818	0.780203	1.15964	0.64775	0.859449	2.39042	1.34558	1.07545	1.07288	2.25248	0.679606	1	40.9901	33.6294	Akashinriki, Barke, Chi_Ba_Damai, Du_Li_Huang, FT11, Golden_Promise, Hockett, HOR_3081, HOR_3365, HOR_7552, HOR_8148, HOR_9043, HOR_10350, HOR_13821, HOR_13942, HOR_21599, Igri, Morex, OUN333, RGT_Planet		7.3607
N0.HOG0067125	1.56203	1.40618	1.04209	1.14199	1.32252	1.10839	1.17026	0.624424	0.66628	0.457949	1.35177	0.625315	0.678241	0.84127	1.74733	2.46595	1.57972	2.42164	0.784808	1.5529	1	38.5616	35.2079	Akashinriki, Barke, Chi_Ba_Damai, Du_Li_Huang, FT11, Golden_Promise, Hockett, HOR_3081, HOR_3365, HOR_7552, HOR_8148, HOR_9043, HOR_10350, HOR_13821, HOR_13942, HOR_21599, Igri, Morex, OUN333, RGT_Planet		3.35368
N0.HOG0067126	0.893602	0.968705	1.16227	0.919002	2.38939	1.30951	0.797802	1.04368	1.09867	1.77391	3.82036	1.13817	0.955625	0.87119	0.903312	2.14868	1.7244	0.663091	3.51523	0.82465	2	57.0749	41.5701	FT11, HOR_7552, HOR_8148, HOR_21599, Igri, OUN333	Akashinriki, Barke, Chi_Ba_Damai, Du_Li_Huang, Golden_Promise, Hockett, HOR_3081, HOR_3365, HOR_9043, HOR_10350, HOR_13821, HOR_13942, Morex, RGT_Planet	15.5047
N0.HOG0067127	1.25124	0.916008	1.12657	1.35716	0.849298	1.144	1.53899	1.41844	0.660555	0.900427	1.26872	0.883595	1.45216	1.03396	0.950861	1.11878	0.966474	0.751712	1.09796	1.18764	1	4.51604	12.6182	Akashinriki, Barke, Chi_Ba_Damai, Du_Li_Huang, FT11, Golden_Promise, Hockett, HOR_3081, HOR_3365, HOR_7552, HOR_8148, HOR_9043, HOR_10350, HOR_13821, HOR_13942, HOR_21599, Igri, Morex, OUN333, RGT_Planet		-8.10211
N0.HOG0067128	1.01914	0.933426	1.09055	1.24493	1.03784	1.13478	0.870429	1.07698	1.20254		0.93294	1.20995	1.1831	1.32314	1.23503	0.874556	1.12495	1.57732	2.77602	1.06216	2	25.4605	-2.35665	Akashinriki, Barke, Chi_Ba_Damai, Du_Li_Huang, FT11, Golden_Promise, Hockett, HOR_3081, HOR_3365, HOR_8148, HOR_9043, HOR_10350, HOR_13821, HOR_13942, HOR_21599, Igri, Morex, RGT_Planet	OUN333	27.8172
N0.HOG0067129	1.15745	0.848032	1.03992	1.00634	1.11419	1.44876	0.653477	1.35428	1.48698	0.979399	0.749203	1.01531	0.89844	1.31486	0.639295	0.715281	0.74264	1.12291	1.19854	1.19705	1	7.57016	15.1929	Akashinriki, Barke, Chi_Ba_Damai, Du_Li_Huang, FT11, Golden_Promise, Hockett, HOR_3081, HOR_3365, HOR_7552, HOR_8148, HOR_9043, HOR_10350, HOR_13821, HOR_13942, HOR_21599, Igri, Morex, OUN333, RGT_Planet		-7.62275
N0.HOG0067130	0.910479	0.817752	1.03115	0.968127	1.08478	3.05621	2.31015	3.50729	2.36584	0.831632	0.952759	2.50947	1.13059	3.01571	3.39048	1.00891	2.90616	4.17409	0.770509	3.67714	2	68.2496	44.6436	Akashinriki, Barke, Chi_Ba_Damai, Du_Li_Huang, FT11, HOR_7552, HOR_8148, HOR_10350, HOR_21599, OUN333	Golden_Promise, Hockett, HOR_3081, HOR_3365, HOR_9043, HOR_13821, HOR_13942, Igri, Morex, RGT_Planet	23.606
N0.HOG0067132	0.848415	1.07494	1.02825	1.21336	1.46697	0.978717	1.09519	1.1655	1.20074	0.915619		1.1219	0.997264	1.00035	1.20895	1.35806	1.09574	0.994507	1.3502	1.07379	1	-11.3397	-4.42855	Akashinriki, Barke, Chi_Ba_Damai, Du_Li_Huang, FT11, Golden_Promise, Hockett, HOR_3081, HOR_3365, HOR_7552, HOR_9043, HOR_10350, HOR_13821, HOR_13942, HOR_21599, Igri, Morex, OUN333, RGT_Planet		-6.9112
N0.HOG0067136	1.33132	2.37643	1.27438	1.59421	1.61004	0.98271	1.34436	1.26179	1.50301	1.17063	0.953728	1.63319	16.2499	1.41442	1.28488	1.10808	1.33972	1.23421	1.42346	12.6944	2	117.983	44.4807	Akashinriki, Barke, Chi_Ba_Damai, Du_Li_Huang, FT11, Golden_Promise, Hockett, HOR_3081, HOR_3365, HOR_7552, HOR_8148, HOR_9043, HOR_13821, HOR_13942, HOR_21599, Igri, Morex, OUN333	HOR_10350, RGT_Planet	73.5025
N0.HOG0067137	2.00818	0.97569	0.936681	0.873145	0.607407	0.916708	0.659889	2.03736	0.956718	0.738099	1.06571	1.178	2.18749	1.2619	0.710291	1.12655	1.32518	0.831665	0.961479	0.991299	2	30.2314	18.2081	Barke, Chi_Ba_Damai, Du_Li_Huang, FT11, Golden_Promise, Hockett, HOR_3365, HOR_7552, HOR_8148, HOR_9043, HOR_13821, HOR_13942, HOR_21599, Igri, Morex, OUN333, RGT_Planet	Akashinriki, HOR_3081, HOR_10350	12.0233
N0.HOG0067139	1.38269	1.016	1.15576	1.04049	1.29976	0.947653	1.13694	1.27653	1.29273	0.800076	1.14277	4.51399	1.03028	1.13255	1.25794	1.50094	0.904764	1.14955	0.794967	0.90134	2	51.9609	1.56765	Akashinriki, Barke, Chi_Ba_Damai, Du_Li_Huang, FT11, Golden_Promise, Hockett, HOR_3081, HOR_3365, HOR_7552, HOR_8148, HOR_10350, HOR_13821, HOR_13942, HOR_21599, Igri, Morex, OUN333, RGT_Planet	HOR_9043	50.3933
N0.HOG0067140	1.33915	0.785315	1.08871	1.07533	1.48165	1.05221	0.899454	0.57274	1.06597	1.50502	1.03866	0.876982	1.01272	0.976408	0.768247	0.807585	0.970586	0.946009	0.848088	0.663601	1	4.86703	7.46242	Akashinriki, Barke, Chi_Ba_Damai, Du_Li_Huang, FT11, Golden_Promise, Hockett, HOR_3081, HOR_3365, HOR_7552, HOR_8148, HOR_9043, HOR_10350, HOR_13821, HOR_13942, HOR_21599, Igri, Morex, OUN333, RGT_Planet		-2.59539
N0.HOG0067141	0.778775	2.37632	2.30892	2.11308	0.988548	0.943351	0.777533	1.16804	2.00668	2.80485	1.16231	2.46829	2.69773	2.47168	1.06361	1.0048	1.18471	1.00535	2.84875	2.97033	2	53.1067	36.1881	Akashinriki, FT11, Golden_Promise, Hockett, HOR_3081, HOR_8148, HOR_13942, HOR_21599, Igri, Morex	Barke, Chi_Ba_Damai, Du_Li_Huang, HOR_3365, HOR_7552, HOR_9043, HOR_10350, HOR_13821, OUN333, RGT_Planet	16.9186
N0.HOG0067142	0.938287	0.791818	0.859025	1.10364	0.928674	0.968011	0.910342	0.914739	1.10721	0.891559	1.17032	1.05722	1.01235	1.05308	0.748236	1.06536	0.96397	1.09585	0.933502	1.04734	1	-26.314	-19.3236	Akashinriki, Barke, Chi_Ba_Damai, Du_Li_Huang, FT11, Golden_Promise, Hockett, HOR_3081, HOR_3365, HOR_7552, HOR_8148, HOR_9043, HOR_10350, HOR_13821, HOR_13942, HOR_21599, Igri, Morex, OUN333, RGT_Planet		-6.99039
N0.HOG0067144	1.03687	1.08131	1.27291	0.689589	1.09448	0.932162	1.00393	1.06748	0.979132	0.865231	0.952918	1.32983	1.67398	0.591327	1.06782	0.988445	0.934219	0.994744	0.878255	1.31166	1	3.63716	10.1234	Akashinriki, Barke, Chi_Ba_Damai, Du_Li_Huang, FT11, Golden_Promise, Hockett, HOR_3081, HOR_3365, HOR_7552, HOR_8148, HOR_9043, HOR_10350, HOR_13821, HOR_13942, HOR_21599, Igri, Morex, OUN333, RGT_Planet		-6.48623
N0.HOG0067148	1.12129	1.13895	1.33509	1.93571	2.14864	0.896274	0.916898	0.934437	1.31013	1.09224	1.04461	0.999159	1.12254	1.12841	1.95049	1.17815	0.930456	0.983067	0.869294	1.25508	2	21.9694	7.77568	Akashinriki, Barke, Chi_Ba_Damai, Golden_Promise, Hockett, HOR_3081, HOR_3365, HOR_7552, HOR_8148, HOR_9043, HOR_10350, HOR_13821, HOR_21599, Igri, Morex, OUN333, RGT_Planet	Du_Li_Huang, FT11, HOR_13942	14.1937
N0.HOG0067149	1.70141	1.46787	1.61349	0.743934	1.51383	0.962221	0.901312	1.29685	1.05195	1.35219	0.879046	0.975227	1.19422	0.720822	1.28858	1.16142	0.615255	1.36557	1.04598	0.931786	1	14.4148	21.4572	Akashinriki, Barke, Chi_Ba_Damai, Du_Li_Huang, FT11, Golden_Promise, Hockett, HOR_3081, HOR_3365, HOR_7552, HOR_8148, HOR_9043, HOR_10350, HOR_13821, HOR_13942, HOR_21599, Igri, Morex, OUN333, RGT_Planet		-7.04235
N0.HOG0067150	1.01844	1.10519	0.913164	1.25631	1.12443	0.896949	0.984173	0.899992	1.47801	1.08068	1.32055	0.967446	0.814789	1.09762	1.1449	1.05873	0.989159	0.770087	1.02401	0.932835	1	-9.20777	-3.3302	Akashinriki, Barke, Chi_Ba_Damai, Du_Li_Huang, FT11, Golden_Promise, Hockett, HOR_3081, HOR_3365, HOR_7552, HOR_8148, HOR_9043, HOR_10350, HOR_13821, HOR_13942, HOR_21599, Igri, Morex, OUN333, RGT_Planet		-5.87758
N0.HOG0067154	1.21597	1.0863	1.36477	1.37744	1.1511	0.843549	0.791294	0.620086	0.834555	1.15967	0.971266	0.868289	1.08423	0.977225	1.10615	0.959155	0.790001	1.00152	0.651095	0.721259	1	0.523875	8.76212	Akashinriki, Barke, Chi_Ba_Damai, Du_Li_Huang, FT11, Golden_Promise, Hockett, HOR_3081, HOR_3365, HOR_7552, HOR_8148, HOR_9043, HOR_10350, HOR_13821, HOR_13942, HOR_21599, Igri, Morex, OUN333, RGT_Planet		-8.23825
N0.HOG0067163	0.802623	1.08268	0.894173	1.48335	0.754168	0.909056	0.871681	1.2135	1.55052	0.971525	0.979906	1.43618	1.70234	1.14617	1.05948	1.2095	0.741012	0.739037	0.862171	1.27128	1	11.7867	16.6447	Akashinriki, Barke, Chi_Ba_Damai, Du_Li_Huang, FT11, Golden_Promise, Hockett, HOR_3081, HOR_3365, HOR_7552, HOR_8148, HOR_9043, HOR_10350, HOR_13821, HOR_13942, HOR_21599, Igri, Morex, OUN333, RGT_Planet		-4.85795
N0.HOG0067164	2.35886	1.75707	2.55834	1.80356	2.74591	2.00626	1.20526	2.01004	2.34747	1.58332	1.82388	2.04296	1.93579	2.41616	1.27041	1.37612	2.72118	2.06685	2.12583	2.02561	1	28.9562	37.6958	Akashinriki, Barke, Chi_Ba_Damai, Du_Li_Huang, FT11, Golden_Promise, Hockett, HOR_3081, HOR_3365, HOR_7552, HOR_8148, HOR_9043, HOR_10350, HOR_13821, HOR_13942, HOR_21599, Igri, Morex, OUN333, RGT_Planet		-8.73953
N0.HOG0067165	2.21922	2.43073	3.45167	2.9425	1.16645	2.05743	3.39966	2.6885	3.40178	2.11482	1.10984	0.985414	1.1112	1.34852	1.87437	1.00148	2.8299	1.08629	2.1221	1.91583	1	55.4059	49.5925	Akashinriki, Barke, Chi_Ba_Damai, Du_Li_Huang, FT11, Golden_Promise, Hockett, HOR_3081, HOR_3365, HOR_7552, HOR_8148, HOR_9043, HOR_10350, HOR_13821, HOR_13942, HOR_21599, Igri, Morex, OUN333, RGT_Planet		5.8134
N0.HOG0067166	0.858707	0.943798	1.00055	0.781472	1.29048	0.642774	0.922603	2.02703	0.605543	1.02769	1.42817	1.16276	1.1982	0.422878	0.971141	1.15434	1.03346	1.00351	1.07453	1.37294	1	18.6946	24.2828	Akashinriki, Barke, Chi_Ba_Damai, Du_Li_Huang, FT11, Golden_Promise, Hockett, HOR_3081, HOR_3365, HOR_7552, HOR_8148, HOR_9043, HOR_10350, HOR_13821, HOR_13942, HOR_21599, Igri, Morex, OUN333, RGT_Planet		-5.5882
N0.HOG0067167	1.18049	0.827299	1.28281	1.16253	1.27215	1.31676	1.24557	0.573992	1.08826	1.5349	0.877313	1.25691	1.11934	0.851947	1.51036	0.7802	0.803361	0.700697	0.522858	1.66808	1	16.5263	22.1145	Akashinriki, Barke, Chi_Ba_Damai, Du_Li_Huang, FT11, Golden_Promise, Hockett, HOR_3081, HOR_3365, HOR_7552, HOR_8148, HOR_9043, HOR_10350, HOR_13821, HOR_13942, HOR_21599, Igri, Morex, OUN333, RGT_Planet		-5.58814
N0.HOG0067168	0.538908	0.859673	0.844784	0.783587	0.781043	1.20588	1.36471	1.09281	1.02997	0.798272	0.934927	1.80053	1.03058	0.912095	0.703357	0.721797	0.693816	0.944536	0.613933	0.882857	1	11.582	13.1893	Akashinriki, Barke, Chi_Ba_Damai, Du_Li_Huang, FT11, Golden_Promise, Hockett, HOR_3081, HOR_3365, HOR_7552, HOR_8148, HOR_9043, HOR_10350, HOR_13821, HOR_13942, HOR_21599, Igri, Morex, OUN333, RGT_Planet		-1.60726
N0.HOG0067169	0.757828	0.912981	1.38989	0.905967	1.09159	2.54822	1.01962	0.690951	1.10975	0.773361	1.39833	0.920547	1.4226	0.745142	0.719674	2.45031	1.96059	1.31478	0.631442	1.68202	1	38.7258	38.3771	Akashinriki, Barke, Chi_Ba_Damai, Du_Li_Huang, FT11, Golden_Promise, Hockett, HOR_3081, HOR_3365, HOR_7552, HOR_8148, HOR_9043, HOR_10350, HOR_13821, HOR_13942, HOR_21599, Igri, Morex, OUN333, RGT_Planet		0.348666
N0.HOG0067170	0.958185	0.690607	1.58441	0.533305	1.39977	0.616601	0.794974	1.35897	0.812395	1.81145	0.769352	0.811183	0.685706	0.771706	0.943669	1.56038	2.02521	0.624631	1.90786	0.902244	1	31.9543	23.1677	Akashinriki, Barke, Chi_Ba_Damai, Du_Li_Huang, FT11, Golden_Promise, Hockett, HOR_3081, HOR_3365, HOR_7552, HOR_8148, HOR_9043, HOR_10350, HOR_13821, HOR_13942, HOR_21599, Igri, Morex, OUN333, RGT_Planet		8.78657
N0.HOG0067173	0.905111	0.882704	1.26219	1.10431	1.01541	0.953945	0.803437	3.769	3.31305	0.984377	1.1931	4.7456	1.01037	0.723849	0.956548	1.08496	0.909315	1.16076	4.1933	1.18047	2	70.9872	24.6496	Akashinriki, Barke, Chi_Ba_Damai, Du_Li_Huang, FT11, Golden_Promise, Hockett, HOR_7552, HOR_8148, HOR_10350, HOR_13821, HOR_13942, HOR_21599, Igri, Morex, RGT_Planet	HOR_3081, HOR_3365, HOR_9043, OUN333	46.3376
N0.HOG0067175	1.21448	1.18953	1.26096	0.991097	1.01593	0.918547	0.942438	0.954426	1.15945	1.10607	2.04484	1.28998	1.1251	1.25776	0.991094	1.28513	1.2527	1.18518	0.941506	1.14237	2	5.20703	-13.447	HOR_8148	Akashinriki, Barke, Chi_Ba_Damai, Du_Li_Huang, FT11, Golden_Promise, Hockett, HOR_3081, HOR_3365, HOR_7552, HOR_9043, HOR_10350, HOR_13821, HOR_13942, HOR_21599, Igri, Morex, OUN333, RGT_Planet	18.6541
N0.HOG0067181	1.22138	1.42766	1.69672	1.17661	1.08517	1.24767	1.02897	0.791372	1.05274	1.11814	0.638274	0.488654	1.0905	1.19437	1.45191	1.06972	1.10047	0.947598	1.05616	0.337598	1	15.7318	21.1307	Akashinriki, Barke, Chi_Ba_Damai, Du_Li_Huang, FT11, Golden_Promise, Hockett, HOR_3081, HOR_3365, HOR_7552, HOR_8148, HOR_9043, HOR_10350, HOR_13821, HOR_13942, HOR_21599, Igri, Morex, OUN333, RGT_Planet		-5.39893
N0.HOG0067185	0.836366	1.12559	0.959335	1.17605	0.643236	0.636665	0.44058	1.55803	0.482644	0.776359	0.796201	1.13208	0.905563	1.45735	0.821772	1.44694	1.08558	0.758918	0.947336	0.833796	1	14.716	21.8405	Akashinriki, Barke, Chi_Ba_Damai, Du_Li_Huang, FT11, Golden_Promise, Hockett, HOR_3081, HOR_3365, HOR_7552, HOR_8148, HOR_9043, HOR_10350, HOR_13821, HOR_13942, HOR_21599, Igri, Morex, OUN333, RGT_Planet		-7.12457
N0.HOG0067187	1.11387	1.32133	0.956544	6.16045	1.09914	1.02157	0.899832	0.891451	1.24082	0.942492	1.03454	1.19569	1.18786	1.61847	1.13364	0.728094	0.742527	2.7308	0.872993	1.15864	2	68.9379	32.3033	Akashinriki, Barke, Chi_Ba_Damai, FT11, Golden_Promise, Hockett, HOR_3081, HOR_3365, HOR_7552, HOR_8148, HOR_9043, HOR_10350, HOR_13821, HOR_13942, HOR_21599, Igri, Morex, OUN333, RGT_Planet	Du_Li_Huang	36.6345
N0.HOG0067188	0.896558	0.837235	0.680529	0.954138	0.879955	0.843561	1.1714	0.695062	0.793695	1.08109	0.751386	1.04516	0.920148	1.04969	0.925303	0.65662	0.984858	1.01514	0.699907	0.905779	1	-15.3669	-12.5769	Akashinriki, Barke, Chi_Ba_Damai, Du_Li_Huang, FT11, Golden_Promise, Hockett, HOR_3081, HOR_3365, HOR_7552, HOR_8148, HOR_9043, HOR_10350, HOR_13821, HOR_13942, HOR_21599, Igri, Morex, OUN333, RGT_Planet		-2.79002
N0.HOG0067198	1.18812	0.877938	1.02567	0.884703	1.29596	1.59439	1.0994	1.01452	1.35604	1.17232	1.44398	1.03518	0.972771	1.24027	1.33821	1.57852	1.49107	0.907921	1.22943	2.51954	2	21.9626	7.7641	RGT_Planet	Akashinriki, Barke, Chi_Ba_Damai, Du_Li_Huang, FT11, Golden_Promise, Hockett, HOR_3081, HOR_3365, HOR_7552, HOR_8148, HOR_9043, HOR_10350, HOR_13821, HOR_13942, HOR_21599, Igri, Morex, OUN333	14.1985
N0.HOG0067200	1.62762	1.87231	2.32526	3.15306	1.22143	1.71622	3.10536	3.1826	2.08566	2.5381	0.897526	2.12104	2.69358	3.79582	2.59108	2.27761	2.95862	3.2278	1.08347	4.95408	1	60.7584	69.2155	Akashinriki, Barke, Chi_Ba_Damai, Du_Li_Huang, FT11, Golden_Promise, Hockett, HOR_3081, HOR_3365, HOR_7552, HOR_8148, HOR_9043, HOR_10350, HOR_13821, HOR_13942, HOR_21599, Igri, Morex, OUN333, RGT_Planet		-8.45707
N0.HOG0067204	3.9573	4.22468	4.90742	3.63287	3.52834	4.3716	3.25624	3.86681	4.36051	4.04326	4.03351	3.77193	3.42054	3.81928	3.59949	3.59779	3.90767	4.3601	3.91711	3.8526	1	23.8575	31.5643	Akashinriki, Barke, Chi_Ba_Damai, Du_Li_Huang, FT11, Golden_Promise, Hockett, HOR_3081, HOR_3365, HOR_7552, HOR_8148, HOR_9043, HOR_10350, HOR_13821, HOR_13942, HOR_21599, Igri, Morex, OUN333, RGT_Planet		-7.70686
N0.HOG0067205	1.65983	1.39807	1.33837	1.30281	1.90408	1.40081	1.32724	2.89348	1.27336	1.34418	1.77678	1.73979	1.28641	3.11872	2.28667	1.32206	1.48724	2.57848	1.69632	2.25169	1	38.9609	34.9286	Akashinriki, Barke, Chi_Ba_Damai, Du_Li_Huang, FT11, Golden_Promise, Hockett, HOR_3081, HOR_3365, HOR_7552, HOR_8148, HOR_9043, HOR_10350, HOR_13821, HOR_13942, HOR_21599, Igri, Morex, OUN333, RGT_Planet		4.0323
N0.HOG0067207	0.744582	0.922993	0.856297	0.773687	1.00696	0.961467	0.862093	0.738184	1.03675	0.936621	0.786083	1.10582	1.13291	0.818919	0.733243	1.19138	0.717438	0.865548	0.854621	0.843945	1	-16.8672	-12.3428	Akashinriki, Barke, Chi_Ba_Damai, Du_Li_Huang, FT11, Golden_Promise, Hockett, HOR_3081, HOR_3365, HOR_7552, HOR_8148, HOR_9043, HOR_10350, HOR_13821, HOR_13942, HOR_21599, Igri, Morex, OUN333, RGT_Planet		-4.52438
N0.HOG0067212	0.914033	1.24555	0.984175	0.895323	1.16344	0.979205	0.774899	0.915491	1.22829	1.19487	1.17286	1.02325	0.940955	1.08702	1.03874	0.948893	0.767745	0.791076	1.00837	1.35069	1	-10.5875	-3.91328	Akashinriki, Barke, Chi_Ba_Damai, Du_Li_Huang, FT11, Golden_Promise, Hockett, HOR_3081, HOR_3365, HOR_7552, HOR_8148, HOR_9043, HOR_10350, HOR_13821, HOR_13942, HOR_21599, Igri, Morex, OUN333, RGT_Planet		-6.67419
N0.HOG0067213	2.76417	3.67143	1.98332	4.38816	3.81705	3.28126	4.67758	2.90026	3.22563	3.35536	3.73093	3.65987	2.60526	3.30812	4.73431	3.32609	2.254	3.13512	2.95466	4.39876	1	50.3224	58.7402	Akashinriki, Barke, Chi_Ba_Damai, Du_Li_Huang, FT11, Golden_Promise, Hockett, HOR_3081, HOR_3365, HOR_7552, HOR_8148, HOR_9043, HOR_10350, HOR_13821, HOR_13942, HOR_21599, Igri, Morex, OUN333, RGT_Planet		-8.4178
N0.HOG0067214	3.58084	1.92809	1.23323	1.90968	1.10149	1.42147	1.96762	1.64168	2.25461	1.77899	0.850319	2.15274	1.88342	1.3408	1.70562	1.64385	1.6109	1.68047	3.10142	2.60096	1	44.3703	47.2298	Akashinriki, Barke, Chi_Ba_Damai, Du_Li_Huang, FT11, Golden_Promise, Hockett, HOR_3081, HOR_3365, HOR_7552, HOR_8148, HOR_9043, HOR_10350, HOR_13821, HOR_13942, HOR_21599, Igri, Morex, OUN333, RGT_Planet		-2.85942
N0.HOG0067218	1.06203	1.02926	1.07381	0.978424	2.25011	1.0616	0.894894	1.04913	1.1141	1.00426	1.09469	1.02712	1.16351	1.01696	0.910814	1.12082	0.966959	1.14477	0.963275	1.12666	2	10.8318	-33.782	Akashinriki, Barke, Chi_Ba_Damai, Du_Li_Huang, Golden_Promise, Hockett, HOR_3081, HOR_3365, HOR_7552, HOR_8148, HOR_9043, HOR_10350, HOR_13821, HOR_13942, HOR_21599, Igri, Morex, OUN333, RGT_Planet	FT11	44.6137
N0.HOG0067219	1.58968	2.1885	2.5355	2.64825	9.74135	1.1781	1.3501	1.37628	1.30529	3.35959	1.14262	1.25417	0.0937207	3.64644	1.58255	1.1951	1.84249	3.15766	6.56532	6.426	1	95.887	87.9914	Akashinriki, Barke, Chi_Ba_Damai, Du_Li_Huang, FT11, Golden_Promise, Hockett, HOR_3081, HOR_3365, HOR_7552, HOR_8148, HOR_9043, HOR_10350, HOR_13821, HOR_13942, HOR_21599, Igri, Morex, OUN333, RGT_Planet		7.89555
N0.HOG0067220	1.72993	1.82346	1.90499	1.45991	2.26137	2.44576	1.43125	2.84536	1.19092	1.86991	1.49215	2.04494	1.61178	1.9046	3.43068	2.21078	1.37484	2.03242	1.64431	1.23785	1	37.9262	41.5419	Akashinriki, Barke, Chi_Ba_Damai, Du_Li_Huang, FT11, Golden_Promise, Hockett, HOR_3081, HOR_3365, HOR_7552, HOR_8148, HOR_9043, HOR_10350, HOR_13821, HOR_13942, HOR_21599, Igri, Morex, OUN333, RGT_Planet		-3.61574
N0.HOG0067223	2.64054	2.14432	2.06132	2.23179	2.37944	2.32353	1.99331	2.38751	2.66269	2.13366	2.41762	2.32754	2.00381	2.18658	2.14752	1.82362	2.12571	2.65473	2.15031	2.5048	1	3.44663	11.0676	Akashinriki, Barke, Chi_Ba_Damai, Du_Li_Huang, FT11, Golden_Promise, Hockett, HOR_3081, HOR_3365, HOR_7552, HOR_8148, HOR_9043, HOR_10350, HOR_13821, HOR_13942, HOR_21599, Igri, Morex, OUN333, RGT_Planet		-7.621
N0.HOG0067227	1.7542	1.35386	3.48989	1.3093	1.63013	1.0265	1.33929	1.80201	1.78818	3.80649	1.56094	1.53317	0.770399	3.45998	1.11579	2.15095	1.33253	2.59376	1.12188	1.02692	1	56.461	51.4107	Akashinriki, Barke, Chi_Ba_Damai, Du_Li_Huang, FT11, Golden_Promise, Hockett, HOR_3081, HOR_3365, HOR_7552, HOR_8148, HOR_9043, HOR_10350, HOR_13821, HOR_13942, HOR_21599, Igri, Morex, OUN333, RGT_Planet		5.05032
N0.HOG0067228	2.50705	1.98537	3.16306	2.55905	1.6335	2.5262	1.46409	1.51475	1.64562	1.13362	2.29686	1.40665	1.46447	2.50703	1.76607	1.82346	1.79186	2.02622	1.15412	1.64805	1	36.8907	41.6192	Akashinriki, Barke, Chi_Ba_Damai, Du_Li_Huang, FT11, Golden_Promise, Hockett, HOR_3081, HOR_3365, HOR_7552, HOR_8148, HOR_9043, HOR_10350, HOR_13821, HOR_13942, HOR_21599, Igri, Morex, OUN333, RGT_Planet		-4.72853
N0.HOG0067230	7.61473	4.92687	8.20519	6.03859	5.67323	7.0175	5.71101	7.31575	9.38878	8.19204	7.91074	9.19857	8.24936	7.11165	6.60084	4.40098	6.8988	8.0913	6.99328	7.43581	1	72.6435	80.1508	Akashinriki, Barke, Chi_Ba_Damai, Du_Li_Huang, FT11, Golden_Promise, Hockett, HOR_3081, HOR_3365, HOR_7552, HOR_8148, HOR_9043, HOR_10350, HOR_13821, HOR_13942, HOR_21599, Igri, Morex, OUN333, RGT_Planet		-7.50733
N0.HOG0067231	4.26053	4.26253	4.65852	4.92051	3.99924	4.99312	3.53361	3.68768	4.12177	4.02952	5.10734	4.80364	3.87783	4.13782	3.18115	3.9486	3.76118	3.68848	5.09498	4.23175	1	37.9788	39.7633	Akashinriki, Barke, Chi_Ba_Damai, Du_Li_Huang, FT11, Golden_Promise, Hockett, HOR_3081, HOR_3365, HOR_7552, HOR_8148, HOR_9043, HOR_10350, HOR_13821, HOR_13942, HOR_21599, Igri, Morex, OUN333, RGT_Planet		-1.78454
N0.HOG0067232	0.662786	1.24869	1.40412	0.523486	4.62075	2.36367	1.18421	1.3701	1.36057	6.09841	4.72035	1.20728	0.830792	6.26413	1.04169	0.946305	1.13862	0.777073	5.04872	1.24682	2	88.0991	64.1718	FT11, HOR_7552, HOR_8148, HOR_13821, OUN333	Akashinriki, Barke, Chi_Ba_Damai, Du_Li_Huang, Golden_Promise, Hockett, HOR_3081, HOR_3365, HOR_9043, HOR_10350, HOR_13942, HOR_21599, Igri, Morex, RGT_Planet	23.9273
N0.HOG0067235	1.87511	0.409699	3.85983	2.31405	1.12597	2.66566	1.88056	3.80061	1.31186	3.62299	1.23198	1.0045	2.10864	2.08577	1.50356	1.87732	1.62861	1.82999	1.35683	0.205895	1	61.7963	58.7968	Akashinriki, Barke, Chi_Ba_Damai, Du_Li_Huang, FT11, Golden_Promise, Hockett, HOR_3081, HOR_3365, HOR_7552, HOR_8148, HOR_9043, HOR_10350, HOR_13821, HOR_13942, HOR_21599, Igri, Morex, OUN333, RGT_Planet		2.99951
N0.HOG0067237	6.79242	9.85168	8.48471	14.4558	9.17293	8.98798	4.91702	8.04399	6.86702	9.1305	5.42095	9.96648	5.93226	10.1183	4.59333	6.27706	6.5724	8.86812	7.56921	7.50263	1	94.5925	102.821	Akashinriki, Barke, Chi_Ba_Damai, Du_Li_Huang, FT11, Golden_Promise, Hockett, HOR_3081, HOR_3365, HOR_7552, HOR_8148, HOR_9043, HOR_10350, HOR_13821, HOR_13942, HOR_21599, Igri, Morex, OUN333, RGT_Planet		-8.22853
N0.HOG0067238	2.32792	2.09931	1.57976	2.28029	3.34292	1.74085	2.15355	2.72526	2.59611	1.81534	2.56092	1.78924	1.55678	3.08113	4.37414	3.5587	2.66312	2.47315	2.07311	2.32119	1	48.0542	52.5708	Akashinriki, Barke, Chi_Ba_Damai, Du_Li_Huang, FT11, Golden_Promise, Hockett, HOR_3081, HOR_3365, HOR_7552, HOR_8148, HOR_9043, HOR_10350, HOR_13821, HOR_13942, HOR_21599, Igri, Morex, OUN333, RGT_Planet		-4.51663
N0.HOG0067239	1.66123	2.38721	1.54649	1.41248	2.00972	2.47909	1.17384	2.14803	1.52031	1.69679	1.89122	2.13504	1.5756	1.72341	1.78837	1.41495	1.46485	1.90265	1.59352	1.58941	1	18.4351	24.1809	Akashinriki, Barke, Chi_Ba_Damai, Du_Li_Huang, FT11, Golden_Promise, Hockett, HOR_3081, HOR_3365, HOR_7552, HOR_8148, HOR_9043, HOR_10350, HOR_13821, HOR_13942, HOR_21599, Igri, Morex, OUN333, RGT_Planet		-5.74581
N0.HOG0067240	2.4485	1.76812	1.87914	2.01711	1.97456	1.80643	1.40491	1.58947	2.50187	2.02984		2.54019	1.68272	1.99305	1.39259	1.38421	1.73719	2.35038	1.66836	2.41389	1	21.9561	21.1998	Akashinriki, Barke, Chi_Ba_Damai, Du_Li_Huang, FT11, Golden_Promise, Hockett, HOR_3081, HOR_3365, HOR_7552, HOR_9043, HOR_10350, HOR_13821, HOR_13942, HOR_21599, Igri, Morex, OUN333, RGT_Planet		0.756253
N0.HOG0067242	1.71739	1.77115	2.47609	1.0874	2.48824	2.20187	1.04616	1.64961	1.51836	1.40309		1.17715	3.01826	1.66562	1.31269	1.13689	1.12738	1.18037	1.47988	1.51375	1	36.1678	35.6297	Akashinriki, Barke, Chi_Ba_Damai, Du_Li_Huang, FT11, Golden_Promise, Hockett, HOR_3081, HOR_3365, HOR_7552, HOR_9043, HOR_10350, HOR_13821, HOR_13942, HOR_21599, Igri, Morex, OUN333, RGT_Planet		0.538096
N0.HOG0067243	2.28432	1.59423	1.40124	2.15941	2.26373	1.79784	2.65399	1.53026	2.44675	1.79957	2.84469	1.81854	1.98261	2.17354	1.45933	2.05712	2.52701	2.673	1.80477	2.45065	1	28.0256	34.5728	Akashinriki, Barke, Chi_Ba_Damai, Du_Li_Huang, FT11, Golden_Promise, Hockett, HOR_3081, HOR_3365, HOR_7552, HOR_8148, HOR_9043, HOR_10350, HOR_13821, HOR_13942, HOR_21599, Igri, Morex, OUN333, RGT_Planet		-6.54712
N0.HOG0067244	2.45437	2.63917	2.79416	4.57889	3.56864	2.98298	1.83312	2.31446	2.37949	1.68575	2.4718	2.66436	2.34253	2.56496	2.81418	2.19434	2.45302	3.20256	2.57651	2.39576	1	42.5904	43.8066	Akashinriki, Barke, Chi_Ba_Damai, Du_Li_Huang, FT11, Golden_Promise, Hockett, HOR_3081, HOR_3365, HOR_7552, HOR_8148, HOR_9043, HOR_10350, HOR_13821, HOR_13942, HOR_21599, Igri, Morex, OUN333, RGT_Planet		-1.21614
N0.HOG0067245	1.55649	1.60388	1.71858	1.34573	1.86568	1.56364	0.824412	0.552218	1.19812	1.99846	0.42112	2.25934	0.384615	1.14764	3.38901	1.5467	1.0989	2.25182	3.39644	2.05991	1	54.1254	61.6924	Akashinriki, Barke, Chi_Ba_Damai, Du_Li_Huang, FT11, Golden_Promise, Hockett, HOR_3081, HOR_3365, HOR_7552, HOR_8148, HOR_9043, HOR_10350, HOR_13821, HOR_13942, HOR_21599, Igri, Morex, OUN333, RGT_Planet		-7.56694
N0.HOG0067249	1.42047	1.37065	1.55647	0.869114	2.23631	1.10467	1.66589	1.72315	1.93759	2.04964	1.15569	1.44061	1.56439	0.977735	3.07001	1.36133	1.66952	1.52209	1.50576	1.77705	1	32.8585	23.9757	Akashinriki, Barke, Chi_Ba_Damai, Du_Li_Huang, FT11, Golden_Promise, Hockett, HOR_3081, HOR_3365, HOR_7552, HOR_8148, HOR_9043, HOR_10350, HOR_13821, HOR_13942, HOR_21599, Igri, Morex, OUN333, RGT_Planet		8.88278
N0.HOG0067250	1.28721	0.875346	2.37376	0.655267	1.46218	2.06511	2.46904	1.31568	1.80968	2.37734	8.49206	1.28633	1.42474	1.69366	2.19481	1.10862	1.35163	1.66333	0.904018	2.30667	2	81.3074	41.6961	HOR_8148	Akashinriki, Barke, Chi_Ba_Damai, Du_Li_Huang, FT11, Golden_Promise, Hockett, HOR_3081, HOR_3365, HOR_7552, HOR_9043, HOR_10350, HOR_13821, HOR_13942, HOR_21599, Igri, Morex, OUN333, RGT_Planet	39.6112
N0.HOG0067251	2.51381	2.25769	2.70641	2.81173	4.0945	2.78564	1.89134	2.27765	2.41684	1.8942	1.99878	2.49268	2.05762	3.07792	2.54595	2.04067	2.21187	2.68227	2.04397	2.9626	1	35.5989	40.6152	Akashinriki, Barke, Chi_Ba_Damai, Du_Li_Huang, FT11, Golden_Promise, Hockett, HOR_3081, HOR_3365, HOR_7552, HOR_8148, HOR_9043, HOR_10350, HOR_13821, HOR_13942, HOR_21599, Igri, Morex, OUN333, RGT_Planet		-5.01637
N0.HOG0067254	1.04491	2.85495	1.25059	2.16476	1.08791	0.844488	0.93287	0.954625	1.86013	1.60577	1.41272	3.40563	0.77842	1.79782	1.05516	1.80976	1.42223	1.67517	0.651185	1.02742	1	47.697	48.6425	Akashinriki, Barke, Chi_Ba_Damai, Du_Li_Huang, FT11, Golden_Promise, Hockett, HOR_3081, HOR_3365, HOR_7552, HOR_8148, HOR_9043, HOR_10350, HOR_13821, HOR_13942, HOR_21599, Igri, Morex, OUN333, RGT_Planet		-0.945528
N0.HOG0067257	3.72602		2.0773	2.2718	3.11726	3.70444	2.30217	3.32646	4.33307	2.57255	0.855965	3.47497	1.32209	3.22043	4.40624	4.04888	5.15441	1.03923	2.84428	4.87382	1	66.9101	74.7468	Akashinriki, Chi_Ba_Damai, Du_Li_Huang, FT11, Golden_Promise, Hockett, HOR_3081, HOR_3365, HOR_7552, HOR_8148, HOR_9043, HOR_10350, HOR_13821, HOR_13942, HOR_21599, Igri, Morex, OUN333, RGT_Planet		-7.83673
N0.HOG0067260	1.73781	2.09548	2.34348	2.22022	2.35737	2.80374	1.59636	1.80464	3.22478	1.79617	2.315	1.4838	1.41681	2.35489	1.98859	1.7734	1.53306	1.75776	1.7836	2.46263	1	31.2746	35.6653	Akashinriki, Barke, Chi_Ba_Damai, Du_Li_Huang, FT11, Golden_Promise, Hockett, HOR_3081, HOR_3365, HOR_7552, HOR_8148, HOR_9043, HOR_10350, HOR_13821, HOR_13942, HOR_21599, Igri, Morex, OUN333, RGT_Planet		-4.39065
N0.HOG0067261	4.2176	3.11998	4.25775	3.1431	3.25414	1.41512	2.80509	2.65369	3.76012	3.21919	3.05244	0.890558	2.92885	2.50167	3.25455	1.36068	1.77347	3.13302	4.52205	3.35318	1	60.4018	63.7359	Akashinriki, Barke, Chi_Ba_Damai, Du_Li_Huang, FT11, Golden_Promise, Hockett, HOR_3081, HOR_3365, HOR_7552, HOR_8148, HOR_9043, HOR_10350, HOR_13821, HOR_13942, HOR_21599, Igri, Morex, OUN333, RGT_Planet		-3.3341
N0.HOG0067262	1.12324	1.18487	1.37231	1.07121	1.05715	0.910892	1.1609	0.852115	1.13668	0.926973	1.01874	1.14195	0.884719	1.00052	1.07982	0.916897	0.709494	1.01801	1.19569	1.04735	1	-14.7271	-5.66919	Akashinriki, Barke, Chi_Ba_Damai, Du_Li_Huang, FT11, Golden_Promise, Hockett, HOR_3081, HOR_3365, HOR_7552, HOR_8148, HOR_9043, HOR_10350, HOR_13821, HOR_13942, HOR_21599, Igri, Morex, OUN333, RGT_Planet		-9.05787
N0.HOG0067263	2.4895	2.30652	2.4587	2.07599	2.1864	2.47421	1.43406	1.63936	2.36568	2.16551	2.11061	1.56238	1.49323	2.0526	2.26013	2.70089	1.60102	2.58672	1.76334	1.83225	1	24.1914	26.3808	Akashinriki, Barke, Chi_Ba_Damai, Du_Li_Huang, FT11, Golden_Promise, Hockett, HOR_3081, HOR_3365, HOR_7552, HOR_8148, HOR_9043, HOR_10350, HOR_13821, HOR_13942, HOR_21599, Igri, Morex, OUN333, RGT_Planet		-2.18939
N0.HOG0067264	1.00911	1.00505	2.52859	0.911451	1.14759	1.00592	0.948064	1.1075	1.25856	1.29635	1.87096	1.97009	0.956788	0.880499	1.14764	1.94413	0.873012	0.856192	0.895812	1.09924	2	31.1094	16.5206	Chi_Ba_Damai, HOR_8148, HOR_9043, HOR_21599	Akashinriki, Barke, Du_Li_Huang, FT11, Golden_Promise, Hockett, HOR_3081, HOR_3365, HOR_7552, HOR_10350, HOR_13821, HOR_13942, Igri, Morex, OUN333, RGT_Planet	14.5887
N0.HOG0067266	1.49522	0.749718	0.977237	0.685425	0.910123	1.25966	0.659045	0.911991	1.16202	1.00431	0.82926	1.07469	1.24672	1.26304	0.844626	0.923344	1.67662	0.880412	0.854238	0.993001	1	8.28552	12.712	Akashinriki, Barke, Chi_Ba_Damai, Du_Li_Huang, FT11, Golden_Promise, Hockett, HOR_3081, HOR_3365, HOR_7552, HOR_8148, HOR_9043, HOR_10350, HOR_13821, HOR_13942, HOR_21599, Igri, Morex, OUN333, RGT_Planet		-4.42647
N0.HOG0067267	1.29244	1.53023	3.11318	1.82145	3.17424	2.16272	1.39304	1.62267	2.39222	2.00191	1.85644	1.90107	1.82972	1.85904	2.89022	1.84165	1.53621	3.26045	3.24392	1.80323	1	44.498	35.4348	Akashinriki, Barke, Chi_Ba_Damai, Du_Li_Huang, FT11, Golden_Promise, Hockett, HOR_3081, HOR_3365, HOR_7552, HOR_8148, HOR_9043, HOR_10350, HOR_13821, HOR_13942, HOR_21599, Igri, Morex, OUN333, RGT_Planet		9.06321
N0.HOG0067268	2.75215	2.19483	1.93139	1.17303	3.56899	2.61517	1.51474	2.36089	2.2683	3.1379	2.26028	2.29471	3.72635	1.66738	2.85628	1.53464	2.13297	2.61012	1.7239	2.79323	1	45.9227	54.4092	Akashinriki, Barke, Chi_Ba_Damai, Du_Li_Huang, FT11, Golden_Promise, Hockett, HOR_3081, HOR_3365, HOR_7552, HOR_8148, HOR_9043, HOR_10350, HOR_13821, HOR_13942, HOR_21599, Igri, Morex, OUN333, RGT_Planet		-8.48647
N0.HOG0067270	2.36418	2.79162	1.74566	3.25538	2.8607	3.09713	1.80586	2.3847	2.4164	3.39329	2.29998	2.23389	2.7822	3.50227	4.15132	3.27941	3.48368	2.36243	2.67701	2.93238	1	41.9536	50.5865	Akashinriki, Barke, Chi_Ba_Damai, Du_Li_Huang, FT11, Golden_Promise, Hockett, HOR_3081, HOR_3365, HOR_7552, HOR_8148, HOR_9043, HOR_10350, HOR_13821, HOR_13942, HOR_21599, Igri, Morex, OUN333, RGT_Planet		-8.63292
N0.HOG0067271	1.39534	0.991709	1.40517	0.830408	1.34235	0.931947	1.03206	1.10423	0.953344	1.04252	2.0271	1.04542	0.976081	1.17387	1.05135	0.942945	0.885688	1.80834	1.00427	1.33918	1	14.8466	12.681	Akashinriki, Barke, Chi_Ba_Damai, Du_Li_Huang, FT11, Golden_Promise, Hockett, HOR_3081, HOR_3365, HOR_7552, HOR_8148, HOR_9043, HOR_10350, HOR_13821, HOR_13942, HOR_21599, Igri, Morex, OUN333, RGT_Planet		2.16562
N0.HOG0067272	0.883746	1.19505	1.44824	1.45793	1.49142	1.56253	0.95959	1.24906	0.854505	1.03187	1.63929	1.15854	1.10891	1.15498	1.13528	1.94081	0.742833	1.15175	1.17152	1.24749	1	12.3299	19.7967	Akashinriki, Barke, Chi_Ba_Damai, Du_Li_Huang, FT11, Golden_Promise, Hockett, HOR_3081, HOR_3365, HOR_7552, HOR_8148, HOR_9043, HOR_10350, HOR_13821, HOR_13942, HOR_21599, Igri, Morex, OUN333, RGT_Planet		-7.46677
N0.HOG0067273	1.22187	1.19843	1.19083	0.861324	0.943385	1.10004	0.870385	0.746598	0.939477	0.953263	0.970619	1.02065	0.902907	1.16747	0.908438	0.763568	0.977642	0.964631	0.87857	1.16693	1	-16.0732	-17.7907	Akashinriki, Barke, Chi_Ba_Damai, Du_Li_Huang, FT11, Golden_Promise, Hockett, HOR_3081, HOR_3365, HOR_7552, HOR_8148, HOR_9043, HOR_10350, HOR_13821, HOR_13942, HOR_21599, Igri, Morex, OUN333, RGT_Planet		1.71752
N0.HOG0067274	1.13347	1.01634	1.21438	1.13496	1.37481	1.55034	1.10405	1.28765	0.88434	1.14705	1.02191	1.06182	1.00744	0.889744	1.01146	1.77843	0.783968	1.46001	0.850597	1.45798	1	7.52703	12.6951	Akashinriki, Barke, Chi_Ba_Damai, Du_Li_Huang, FT11, Golden_Promise, Hockett, HOR_3081, HOR_3365, HOR_7552, HOR_8148, HOR_9043, HOR_10350, HOR_13821, HOR_13942, HOR_21599, Igri, Morex, OUN333, RGT_Planet		-5.16805
N0.HOG0067275	1.34236	1.02121	1.23604	1.19268	0.994732	1.04805	1.35125	0.799038	1.00381	1.13985	0.930559	0.844895	0.960041	1.07924	1.25058	0.914106	0.972679	0.968556	1.25881	1.28594	1	-9.99714	-7.54936	Akashinriki, Barke, Chi_Ba_Damai, Du_Li_Huang, FT11, Golden_Promise, Hockett, HOR_3081, HOR_3365, HOR_7552, HOR_8148, HOR_9043, HOR_10350, HOR_13821, HOR_13942, HOR_21599, Igri, Morex, OUN333, RGT_Planet		-2.44777
N0.HOG0067276	1.29897	3.2425	2.32174	1.58628	3.63059	3.43208	2.11894	3.30454	2.81615	1.68548	2.90022	3.14734	2.37264	3.07127	3.84858	3.39482	3.07511	3.33038	3.19612	4.51814	1	52.9359	58.8427	Akashinriki, Barke, Chi_Ba_Damai, Du_Li_Huang, FT11, Golden_Promise, Hockett, HOR_3081, HOR_3365, HOR_7552, HOR_8148, HOR_9043, HOR_10350, HOR_13821, HOR_13942, HOR_21599, Igri, Morex, OUN333, RGT_Planet		-5.9068
N0.HOG0067277	1.32495	1.1394	1.05745	0.800617	1.20015	0.970598	0.958064	0.838365	1.345	0.777265	1.03306	1.0615	0.865514	0.82273	0.978506	0.832648	1.15118	0.903487	0.990977	1.18581	1	-9.03727	-2.52975	Akashinriki, Barke, Chi_Ba_Damai, Du_Li_Huang, FT11, Golden_Promise, Hockett, HOR_3081, HOR_3365, HOR_7552, HOR_8148, HOR_9043, HOR_10350, HOR_13821, HOR_13942, HOR_21599, Igri, Morex, OUN333, RGT_Planet		-6.50752
N0.HOG0067278	1.16985	0.812099	1.10822	1.4941	1.17025	0.947103	0.957296	4.74203	1.00589	0.866734	0.912578	1.06306	1.59957	1.06799	0.895538	0.900671	1.66196	1.03491		1.00856	2	53.5461	10.5348	Akashinriki, Barke, Chi_Ba_Damai, Du_Li_Huang, FT11, Golden_Promise, Hockett, HOR_3365, HOR_7552, HOR_8148, HOR_9043, HOR_10350, HOR_13821, HOR_13942, HOR_21599, Igri, Morex, RGT_Planet	HOR_3081	43.0112
N0.HOG0067279	1.26596	0.87537	1.09309	0.730609	0.664212	0.741135	1.45732	1.10213	0.748336	0.97269	0.721841	0.984138	1.26605	0.970865	1.25178	0.951077	1.01966	1.28273	2.48171	0.664355	2	25.8262	9.58885	Akashinriki, Barke, Chi_Ba_Damai, Du_Li_Huang, FT11, Golden_Promise, Hockett, HOR_3081, HOR_3365, HOR_7552, HOR_8148, HOR_9043, HOR_10350, HOR_13821, HOR_13942, HOR_21599, Igri, Morex, RGT_Planet	OUN333	16.2373
N0.HOG0067282	3.26734	2.72068	2.35537	2.24454	4.78728	2.72754	1.9275	2.5841	4.06846	2.12075	2.15967	2.62807	2.29092	2.81508	2.10764	2.40414	2.48878	3.27423	2.33281	1.5971	1	49.6817	49.1538	Akashinriki, Barke, Chi_Ba_Damai, Du_Li_Huang, FT11, Golden_Promise, Hockett, HOR_3081, HOR_3365, HOR_7552, HOR_8148, HOR_9043, HOR_10350, HOR_13821, HOR_13942, HOR_21599, Igri, Morex, OUN333, RGT_Planet		0.527944
N0.HOG0067283	1.78066	0.733721	1.62788	1.13879	0.747751	1.64524	1.16011	0.961232	1.27163	0.750944	1.54818	1.51148	0.725805	1.22669	0.964782	0.82893	0.951556	1.18505	1.30517	1.08335	1	17.6427	21.9945	Akashinriki, Barke, Chi_Ba_Damai, Du_Li_Huang, FT11, Golden_Promise, Hockett, HOR_3081, HOR_3365, HOR_7552, HOR_8148, HOR_9043, HOR_10350, HOR_13821, HOR_13942, HOR_21599, Igri, Morex, OUN333, RGT_Planet		-4.35188
N0.HOG0067284	2.28833	2.02439	1.89681	2.11743	2.57782	1.79921	1.85203	1.84909	2.29908	2.09659	1.73612	1.69697	1.4665	1.8999	2.22371	1.67533	1.75101	1.69807	1.68671	2.07055	1	9.70476	16.0777	Akashinriki, Barke, Chi_Ba_Damai, Du_Li_Huang, FT11, Golden_Promise, Hockett, HOR_3081, HOR_3365, HOR_7552, HOR_8148, HOR_9043, HOR_10350, HOR_13821, HOR_13942, HOR_21599, Igri, Morex, OUN333, RGT_Planet		-6.37293
N0.HOG0067286	0.999137	0.979392	1.32272	0.753315	0.915936	0.879938	0.990954	0.909278	1.0868	0.883966	1.01429	0.722367	1.24077	0.686258	0.75635	1.05343	1.3954	0.831014	1.10412	0.973662	1	-4.41331	3.127	Akashinriki, Barke, Chi_Ba_Damai, Du_Li_Huang, FT11, Golden_Promise, Hockett, HOR_3081, HOR_3365, HOR_7552, HOR_8148, HOR_9043, HOR_10350, HOR_13821, HOR_13942, HOR_21599, Igri, Morex, OUN333, RGT_Planet		-7.54031
N0.HOG0067287	1.05598	0.890821	0.867362	1.37053	1.12011	1.31589	1.35509	1.29413	1.28578	1.12864	1.29689	1.1517	1.1224	1.10108	1.1442	0.911166	0.989833	1.26262	1.1705	1.17979	1	-13.7625	-8.90171	Akashinriki, Barke, Chi_Ba_Damai, Du_Li_Huang, FT11, Golden_Promise, Hockett, HOR_3081, HOR_3365, HOR_7552, HOR_8148, HOR_9043, HOR_10350, HOR_13821, HOR_13942, HOR_21599, Igri, Morex, OUN333, RGT_Planet		-4.8608
N0.HOG0067288	0.896087	1.39547	0.967139	0.989966	1.07184	0.945105	1.13135	1.24204	0.890824	1.00444	1.5182	0.988313	1.15116	0.968464	0.914927	1.08482	1.09722	0.970417	0.970821	1.03014	1	-10.7166	-12.4948	Akashinriki, Barke, Chi_Ba_Damai, Du_Li_Huang, FT11, Golden_Promise, Hockett, HOR_3081, HOR_3365, HOR_7552, HOR_8148, HOR_9043, HOR_10350, HOR_13821, HOR_13942, HOR_21599, Igri, Morex, OUN333, RGT_Planet		1.77821
N0.HOG0067289	0.939689	0.72728	1.01985	0.778285	1.43732	0.809921	0.975318	0.732251	1.0926	0.871865	1.01117	0.900738	0.941723	1.04436	0.888165	0.971862	1.08823	1.11666	0.865172	1.11775	1	-10.5587	-4.77037	Akashinriki, Barke, Chi_Ba_Damai, Du_Li_Huang, FT11, Golden_Promise, Hockett, HOR_3081, HOR_3365, HOR_7552, HOR_8148, HOR_9043, HOR_10350, HOR_13821, HOR_13942, HOR_21599, Igri, Morex, OUN333, RGT_Planet		-5.78829
N0.HOG0067291	1.13401	0.867287	0.993987	0.990553	1.02982	0.768461	0.908236	0.933011	0.957986	1.08648	0.968651	1.1169	1.01084	0.946122	1.27142	1.08289	0.99594	1.03615	0.896971	0.894069	1	-26.2905	-18.1731	Akashinriki, Barke, Chi_Ba_Damai, Du_Li_Huang, FT11, Golden_Promise, Hockett, HOR_3081, HOR_3365, HOR_7552, HOR_8148, HOR_9043, HOR_10350, HOR_13821, HOR_13942, HOR_21599, Igri, Morex, OUN333, RGT_Planet		-8.11738
N0.HOG0067293	1.00626	0.990026	0.883501	0.881505	0.951512	1.0929	1.4414	1.17617	1.11249	0.830351	1.09343	0.954937	0.800127	1.15199	0.688572	1.41337	0.896368	0.76196	0.77988	0.823361	1	-1.8516	4.15883	Akashinriki, Barke, Chi_Ba_Damai, Du_Li_Huang, FT11, Golden_Promise, Hockett, HOR_3081, HOR_3365, HOR_7552, HOR_8148, HOR_9043, HOR_10350, HOR_13821, HOR_13942, HOR_21599, Igri, Morex, OUN333, RGT_Planet		-6.01043
N0.HOG0067294	2.19037	4.30537	3.06123	3.24754	2.22069	4.25496	3.44372	1.97277	2.64144	2.26419	2.06143	2.4225	3.41441	2.12922	2.33881	2.42149	1.90534	1.86444	2.28333	4.36914	1	54.0956	47.6895	Akashinriki, Barke, Chi_Ba_Damai, Du_Li_Huang, FT11, Golden_Promise, Hockett, HOR_3081, HOR_3365, HOR_7552, HOR_8148, HOR_9043, HOR_10350, HOR_13821, HOR_13942, HOR_21599, Igri, Morex, OUN333, RGT_Planet		6.40605
N0.HOG0067295	0.994401	0.773558	1.17149	0.93497	1.17645	0.816686	0.776901	0.973344	0.987294	0.893005	1.04857	1.02708	1.10243	1.00325	1.18636	0.954923	0.789862	0.809868	0.826771	1.10516	1	-17.4584	-18.2569	Akashinriki, Barke, Chi_Ba_Damai, Du_Li_Huang, FT11, Golden_Promise, Hockett, HOR_3081, HOR_3365, HOR_7552, HOR_8148, HOR_9043, HOR_10350, HOR_13821, HOR_13942, HOR_21599, Igri, Morex, OUN333, RGT_Planet		0.798482
N0.HOG0067296	1.36859	1.30576	1.14539	1.21597	1.38063	1.055	0.789404	0.755317	0.823715	1.18274	1.26266	1.13185	1.55797	0.907104	0.809161	0.944854	0.814862	1.13988	0.890921	1.03068	1	3.06943	5.8181	Akashinriki, Barke, Chi_Ba_Damai, Du_Li_Huang, FT11, Golden_Promise, Hockett, HOR_3081, HOR_3365, HOR_7552, HOR_8148, HOR_9043, HOR_10350, HOR_13821, HOR_13942, HOR_21599, Igri, Morex, OUN333, RGT_Planet		-2.74867
N0.HOG0067297	4.86645	4.88357	4.67765	4.35648	5.57547	4.98895	4.12462	4.52427	5.42005	1.41865	4.84378	5.56424	5.22419	5.33001	5.57531	4.10464	4.08104	5.40372	5.80918	5.5552	2	60.4257	41.8332	Akashinriki, Barke, Chi_Ba_Damai, Du_Li_Huang, FT11, Golden_Promise, Hockett, HOR_3081, HOR_3365, HOR_8148, HOR_9043, HOR_10350, HOR_13821, HOR_13942, HOR_21599, Igri, Morex, OUN333, RGT_Planet	HOR_7552	18.5925
N0.HOG0067298	1.7535	0.939997	1.14271	10.9389	1.17028	0.894373	1.03731	0.896772	0.910146	9.98685	0.921922	0.958677	1.19028	0.880902	1.24133	0.928099	1.24025	0.948518	0.779998	1.00789	2	104.449	26.6688	Akashinriki, Barke, Chi_Ba_Damai, FT11, Golden_Promise, Hockett, HOR_3081, HOR_3365, HOR_8148, HOR_9043, HOR_10350, HOR_13821, HOR_13942, HOR_21599, Igri, Morex, OUN333, RGT_Planet	Du_Li_Huang, HOR_7552	77.7797
N0.HOG0067302	1.3423	0.768854	0.898284	0.963582	1.12982	1.2708	1.04423	1.13717	1.25032	1.10692	1.09699	1.06134	1.01292	1.1219	0.955311	1.01728	0.936602	1.09782	1.20068	1.13106	1	-18.1835	-9.2354	Akashinriki, Barke, Chi_Ba_Damai, Du_Li_Huang, FT11, Golden_Promise, Hockett, HOR_3081, HOR_3365, HOR_7552, HOR_8148, HOR_9043, HOR_10350, HOR_13821, HOR_13942, HOR_21599, Igri, Morex, OUN333, RGT_Planet		-8.94814
N0.HOG0067303	1.03485	1.04055	0.77562	1.05284	0.977834	1.00019	0.796917	0.736578	0.886478	0.984686	1.38602	1.04858	0.972156	0.898195	0.823962	0.982222	0.712698	0.887979	0.780166	1.04389	1	-13.1326	-18.0627	Akashinriki, Barke, Chi_Ba_Damai, Du_Li_Huang, FT11, Golden_Promise, Hockett, HOR_3081, HOR_3365, HOR_7552, HOR_8148, HOR_9043, HOR_10350, HOR_13821, HOR_13942, HOR_21599, Igri, Morex, OUN333, RGT_Planet		4.93007
N0.HOG0067304	0.921585	1.02972	0.899143	0.967653	0.853775	0.970428	0.994981	1.42312	0.985405	1.40215	1.23622	1.21877	0.981279	1.63651	0.927899	1.03176	0.853624	1.09699	0.993507	1.08217	1	-1.11055	-5.24017	Akashinriki, Barke, Chi_Ba_Damai, Du_Li_Huang, FT11, Golden_Promise, Hockett, HOR_3081, HOR_3365, HOR_7552, HOR_8148, HOR_9043, HOR_10350, HOR_13821, HOR_13942, HOR_21599, Igri, Morex, OUN333, RGT_Planet		4.12962
N0.HOG0067305	0.900082	1.16538	1.00888	1.24147	1.04738	1.01709	1.14451	0.786227	0.953799	0.818678	1.03663	0.911491	1.12346	0.844829	1.05078	0.988745	0.618083	1.09539	0.830764	1.02002	1	-14.1754	-6.23109	Akashinriki, Barke, Chi_Ba_Damai, Du_Li_Huang, FT11, Golden_Promise, Hockett, HOR_3081, HOR_3365, HOR_7552, HOR_8148, HOR_9043, HOR_10350, HOR_13821, HOR_13942, HOR_21599, Igri, Morex, OUN333, RGT_Planet		-7.94435
N0.HOG0067306	0.888482	0.752367	0.884511	1.20517	2.20011	1.17475	0.68551	0.930922	1.12752	0.752667	0.921277	1.02101	1.33766	1.14367	0.641149	0.734756	0.796631	1.32064	0.735081	0.956661	2	19.7993	5.73845	Akashinriki, Barke, Chi_Ba_Damai, Du_Li_Huang, Golden_Promise, Hockett, HOR_3081, HOR_3365, HOR_7552, HOR_8148, HOR_9043, HOR_10350, HOR_13821, HOR_13942, HOR_21599, Igri, Morex, OUN333, RGT_Planet	FT11	14.0608
N0.HOG0067307	0.945217	0.794192	0.851522	0.636568	0.880896	1.08535	0.970595	1.01212	1.00526	0.638695	0.997056	0.941681	0.913136	1.15694	0.907702	1.10616	0.740473	1.14225	0.882128	1.03832	1	-14.5523	-21.1011	Akashinriki, Barke, Chi_Ba_Damai, Du_Li_Huang, FT11, Golden_Promise, Hockett, HOR_3081, HOR_3365, HOR_7552, HOR_8148, HOR_9043, HOR_10350, HOR_13821, HOR_13942, HOR_21599, Igri, Morex, OUN333, RGT_Planet		6.54886
N0.HOG0067309	1.29023	1.11835	2.2875	0.98149	1.28353	2.26401	2.26269	1.19961	2.20571	1.95451	1.18772	1.36977	1.6833	1.41978	1.02516	1.19499	1.96963	1.49557	2.51319	2.48191	1	36.0434	32.1782	Akashinriki, Barke, Chi_Ba_Damai, Du_Li_Huang, FT11, Golden_Promise, Hockett, HOR_3081, HOR_3365, HOR_7552, HOR_8148, HOR_9043, HOR_10350, HOR_13821, HOR_13942, HOR_21599, Igri, Morex, OUN333, RGT_Planet		3.8652
N0.HOG0067310	0.970647	0.619934	0.830351	0.978708	1.39595	0.832686	1.07493	0.79773	1.22886	0.883669	0.881555	0.761801	0.706976	0.834458	0.828043	1.00296	0.795378	0.89608	1.34174	1.12062	1	-1.74562	1.79572	Akashinriki, Barke, Chi_Ba_Damai, Du_Li_Huang, FT11, Golden_Promise, Hockett, HOR_3081, HOR_3365, HOR_7552, HOR_8148, HOR_9043, HOR_10350, HOR_13821, HOR_13942, HOR_21599, Igri, Morex, OUN333, RGT_Planet		-3.54134
N0.HOG0067311	1.01546	0.853554	1.09309	0.851812	1.17869	1.01112	0.99363	0.806532	1.01101	0.887902	1.0698	1.12839	0.874516	1.75381	1.24774	1.03575	0.960272	0.851819	1.20509	0.808017	2	0.382168	-11.8037	Akashinriki, Barke, Chi_Ba_Damai, Du_Li_Huang, FT11, Golden_Promise, Hockett, HOR_3081, HOR_3365, HOR_7552, HOR_8148, HOR_9043, HOR_10350, HOR_13942, HOR_21599, Igri, Morex, OUN333, RGT_Planet	HOR_13821	12.1859
N0.HOG0067312	0.549528	1.4191	1.19963	0.808427	1.36509	1.11459	0.744328	0.952974	1.01948	1.49654	1.31589	0.836092	0.9106	0.854408	0.736382	1.6123	1.30021	0.657652	0.849584	2.08446	1	23.1054	27.3182	Akashinriki, Barke, Chi_Ba_Damai, Du_Li_Huang, FT11, Golden_Promise, Hockett, HOR_3081, HOR_3365, HOR_7552, HOR_8148, HOR_9043, HOR_10350, HOR_13821, HOR_13942, HOR_21599, Igri, Morex, OUN333, RGT_Planet		-4.21277
N0.HOG0067315	1.21494	0.702791	0.960112	0.82528	1.63606	1.25765	0.663856	0.785362	2.40331	2.3143	1.35004	1.58954	1.32017	2.31927	1.29127	1.46233	1.01839	1.44858	0.974178	0.530219	1	37.5983	31.7256	Akashinriki, Barke, Chi_Ba_Damai, Du_Li_Huang, FT11, Golden_Promise, Hockett, HOR_3081, HOR_3365, HOR_7552, HOR_8148, HOR_9043, HOR_10350, HOR_13821, HOR_13942, HOR_21599, Igri, Morex, OUN333, RGT_Planet		5.87274
N0.HOG0067316	1.15669	0.84307	1.19528	0.883054	1.00247	1.27658	0.947351	0.668386	1.33437	1.14461	0.903827	1.04657	1.53378	0.950301	0.838062	1.21565	0.818782	0.879943	1.30589	1.04442	1	0.466783	7.38374	Akashinriki, Barke, Chi_Ba_Damai, Du_Li_Huang, FT11, Golden_Promise, Hockett, HOR_3081, HOR_3365, HOR_7552, HOR_8148, HOR_9043, HOR_10350, HOR_13821, HOR_13942, HOR_21599, Igri, Morex, OUN333, RGT_Planet		-6.91696
N0.HOG0067325	0.771167	0.67653	0.881051	0.759616	1.12177	0.869074	1.17797	0.874702	0.848211	1.09209	1.08564	0.942022	0.73806	1.1987	0.900977	1.02456	0.833724	1.19662	0.736394	0.967213	1	-10.2114	-7.12315	Akashinriki, Barke, Chi_Ba_Damai, Du_Li_Huang, FT11, Golden_Promise, Hockett, HOR_3081, HOR_3365, HOR_7552, HOR_8148, HOR_9043, HOR_10350, HOR_13821, HOR_13942, HOR_21599, Igri, Morex, OUN333, RGT_Planet		-3.0882
N0.HOG0067326	3.18163	1.33761	2.57125	3.00638	2.08195	2.98944	2.49388	2.76676	2.19204	2.56152	1.40124	2.84179	2.75433	3.38183	2.9199	2.30838	2.63523	2.68243	3.13298	2.69658	1	36.3541	31.3438	Akashinriki, Barke, Chi_Ba_Damai, Du_Li_Huang, FT11, Golden_Promise, Hockett, HOR_3081, HOR_3365, HOR_7552, HOR_8148, HOR_9043, HOR_10350, HOR_13821, HOR_13942, HOR_21599, Igri, Morex, OUN333, RGT_Planet		5.0103
N0.HOG0067329	0.936739	0.783695	1.18947	0.937853	0.977934	0.720548	1.00069	1.06352	1.04418	1.06515	0.884655	1.16104	1.11217	0.918829	1.07595	0.841079	0.837585	0.970184	0.769727	1.18349	1	-17.1077	-9.55718	Akashinriki, Barke, Chi_Ba_Damai, Du_Li_Huang, FT11, Golden_Promise, Hockett, HOR_3081, HOR_3365, HOR_7552, HOR_8148, HOR_9043, HOR_10350, HOR_13821, HOR_13942, HOR_21599, Igri, Morex, OUN333, RGT_Planet		-7.55056
N0.HOG0067332	0.773278	1.03113	1.03164	0.883	1.24767	1.04469	0.973687	1.15068	1.00198	0.89545	0.840366	1.09361	1.09512	0.915842	1.28138	1.1679	0.983167	1.22052	0.986739	1.13511	1	-17.5174	-9.0167	Akashinriki, Barke, Chi_Ba_Damai, Du_Li_Huang, FT11, Golden_Promise, Hockett, HOR_3081, HOR_3365, HOR_7552, HOR_8148, HOR_9043, HOR_10350, HOR_13821, HOR_13942, HOR_21599, Igri, Morex, OUN333, RGT_Planet		-8.50071
N0.HOG0067333	1.15979	1.08083	1.58184	1.35489	0.709421	0.634115	1.07591	0.840061	1.73629	2.9473	1.46393	1.69725	1.51715	1.8265	1.13754	1.10132	1.07852	0.803059	1.41959	2.11758	1	37.2161	29.4139	Akashinriki, Barke, Chi_Ba_Damai, Du_Li_Huang, FT11, Golden_Promise, Hockett, HOR_3081, HOR_3365, HOR_7552, HOR_8148, HOR_9043, HOR_10350, HOR_13821, HOR_13942, HOR_21599, Igri, Morex, OUN333, RGT_Planet		7.80213
N0.HOG0067334	1.0259	0.899657	0.940371	0.831253	1.01515	0.75562	1.06909	0.748051	1.63613	0.815818	1.1228	0.82592	1.03993	1.23044	1.10939	2.71439	1.04889	0.805127	2.2951	1.32742	2	34.8437	23.8668	Akashinriki, Barke, Chi_Ba_Damai, Du_Li_Huang, FT11, Golden_Promise, Hockett, HOR_3081, HOR_3365, HOR_7552, HOR_8148, HOR_9043, HOR_10350, HOR_13821, HOR_13942, Igri, Morex, RGT_Planet	HOR_21599, OUN333	10.977
N0.HOG0067335	3.22919	2.64337	2.82489	1.69972	3.49295	3.4366	2.6814	2.39059	3.19598	2.59111	1.67451	3.68278	3.53788	1.52936	1.53233	3.73368	2.72486	4.07409	3.55742	3.10151	1	51.8128	57.7805	Akashinriki, Barke, Chi_Ba_Damai, Du_Li_Huang, FT11, Golden_Promise, Hockett, HOR_3081, HOR_3365, HOR_7552, HOR_8148, HOR_9043, HOR_10350, HOR_13821, HOR_13942, HOR_21599, Igri, Morex, OUN333, RGT_Planet		-5.96769
N0.HOG0067343	1.35475	0.735578	1.08312	0.894178	1.26521	1.04489	1.18139	0.853526	0.613759	1.17239	0.993343	1.20889	1.08148	0.8822	0.849585	1.09879	1.09114	1.05298	0.919674	1.01539	1	-6.52832	1.94834	Akashinriki, Barke, Chi_Ba_Damai, Du_Li_Huang, FT11, Golden_Promise, Hockett, HOR_3081, HOR_3365, HOR_7552, HOR_8148, HOR_9043, HOR_10350, HOR_13821, HOR_13942, HOR_21599, Igri, Morex, OUN333, RGT_Planet		-8.47666
N0.HOG0067345	1.1691	1.20006	1.29221	1.00572	1.16515	1.03386	0.902765	1.45851	1.33867	1.00031	1.04646	1.23475	0.831271	1.02956	0.815581	1.2682	0.992291	1.48686	1.08841	0.914345	1	-4.21168	3.0406	Akashinriki, Barke, Chi_Ba_Damai, Du_Li_Huang, FT11, Golden_Promise, Hockett, HOR_3081, HOR_3365, HOR_7552, HOR_8148, HOR_9043, HOR_10350, HOR_13821, HOR_13942, HOR_21599, Igri, Morex, OUN333, RGT_Planet		-7.25227
N0.HOG0067346	1.27647	1.01123	0.977446	0.711569	1.60369	0.747043	0.812232	0.840421	1.13056	0.918102	1.02551	1.36585	1.08934	1.0284	1.30388	1.07452	1.1097	0.964416	0.87665	1.00833	1	0.829658	7.17716	Akashinriki, Barke, Chi_Ba_Damai, Du_Li_Huang, FT11, Golden_Promise, Hockett, HOR_3081, HOR_3365, HOR_7552, HOR_8148, HOR_9043, HOR_10350, HOR_13821, HOR_13942, HOR_21599, Igri, Morex, OUN333, RGT_Planet		-6.34751
N0.HOG0067347	1.05013	1.04348	0.89604	0.970514	1.03062	1.18439	1.09388	0.690001	0.81904	0.835342	0.88752	0.851243	1.31749	0.821829	0.971955	1.08283	0.844939	0.729321	1.02546	0.986528	1	-13.079	-4.6064	Akashinriki, Barke, Chi_Ba_Damai, Du_Li_Huang, FT11, Golden_Promise, Hockett, HOR_3081, HOR_3365, HOR_7552, HOR_8148, HOR_9043, HOR_10350, HOR_13821, HOR_13942, HOR_21599, Igri, Morex, OUN333, RGT_Planet		-8.47256
N0.HOG0067348	3.32573	1.74231	2.05287	2.47989	1.84518	2.32149	2.04838	2.30078	1.74146	1.95058	2.19629	2.04434	2.22515	1.67972	2.30406	2.44227	1.95176	1.3682	2.33561	1.7762	1	25.8785	30.5939	Akashinriki, Barke, Chi_Ba_Damai, Du_Li_Huang, FT11, Golden_Promise, Hockett, HOR_3081, HOR_3365, HOR_7552, HOR_8148, HOR_9043, HOR_10350, HOR_13821, HOR_13942, HOR_21599, Igri, Morex, OUN333, RGT_Planet		-4.71542
N0.HOG0067349	0.855907	0.762373	1.07423	1.20057	1.13505	1.18504	0.878475	1.16804	0.683477	0.853311	0.711109	1.31348	0.618507	1.12288	0.84428	0.611357	1.09839	0.971668	0.888574	1.32372	1	2.03952	5.87972	Akashinriki, Barke, Chi_Ba_Damai, Du_Li_Huang, FT11, Golden_Promise, Hockett, HOR_3081, HOR_3365, HOR_7552, HOR_8148, HOR_9043, HOR_10350, HOR_13821, HOR_13942, HOR_21599, Igri, Morex, OUN333, RGT_Planet		-3.8402
N0.HOG0067350	0.889228	0.697731	0.846088	0.885544	1.04825	0.890556	0.585424	1.50758	1.55867	0.907031	1.11602	0.753442	0.858197	0.950944	1.25128	1.23065	0.794458	0.88929	0.999768	1.19943	1	6.66992	11.5255	Akashinriki, Barke, Chi_Ba_Damai, Du_Li_Huang, FT11, Golden_Promise, Hockett, HOR_3081, HOR_3365, HOR_7552, HOR_8148, HOR_9043, HOR_10350, HOR_13821, HOR_13942, HOR_21599, Igri, Morex, OUN333, RGT_Planet		-4.85556
N0.HOG0067353	2.09274	1.59752	4.85211	1.01545	1.11259	0.952262	1.90883	1.76653	3.31207	1.52975	1.46747	1.60898	2.3181	1.52263	3.82968	0.922405	2.15865	3.30704	3.70131	3.9786	1	67.807	65.0429	Akashinriki, Barke, Chi_Ba_Damai, Du_Li_Huang, FT11, Golden_Promise, Hockett, HOR_3081, HOR_3365, HOR_7552, HOR_8148, HOR_9043, HOR_10350, HOR_13821, HOR_13942, HOR_21599, Igri, Morex, OUN333, RGT_Planet		2.76409
N0.HOG0067354	1.10648	1.0645	1.08168	0.9419	0.850676	0.937572	0.886477	0.831794	0.907862	0.912841	0.887794	1.287	0.852367	0.77262	0.944682	0.642531	0.824517	0.961104	0.901626	1.15055	1	-15.7734	-8.61567	Akashinriki, Barke, Chi_Ba_Damai, Du_Li_Huang, FT11, Golden_Promise, Hockett, HOR_3081, HOR_3365, HOR_7552, HOR_8148, HOR_9043, HOR_10350, HOR_13821, HOR_13942, HOR_21599, Igri, Morex, OUN333, RGT_Planet		-7.15774
N0.HOG0067355	1.10349	0.769492	1.01586	0.875686	0.851319	0.999523	0.87057	1.16681	0.912932	0.968874	0.862035	1.08435	1.01826	0.823496	1.09736	0.970711	0.969819	0.890228	0.749183	1.29649	1	-17.4998	-9.70654	Akashinriki, Barke, Chi_Ba_Damai, Du_Li_Huang, FT11, Golden_Promise, Hockett, HOR_3081, HOR_3365, HOR_7552, HOR_8148, HOR_9043, HOR_10350, HOR_13821, HOR_13942, HOR_21599, Igri, Morex, OUN333, RGT_Planet		-7.79331
N0.HOG0067356	0.987161	0.992908	0.766399	0.780516	1.03736	0.96102	0.987978	0.963228	0.839864	0.935316	0.718436	1.08026	1.07565	0.666188	0.887756	1.08824	0.753607	1.26521	0.894211	0.978342	1	-14.8357	-8.21175	Akashinriki, Barke, Chi_Ba_Damai, Du_Li_Huang, FT11, Golden_Promise, Hockett, HOR_3081, HOR_3365, HOR_7552, HOR_8148, HOR_9043, HOR_10350, HOR_13821, HOR_13942, HOR_21599, Igri, Morex, OUN333, RGT_Planet		-6.62391
N0.HOG0067358	1.76931	1.33027	1.20971	1.40013	1.21014	1.53188	1.64409	1.53905	1.38936	2.0193	1.10067	1.72634	1.67464	2.38386	1.12499	1.32038	1.13703	1.91322	1.46567	1.54413	1	17.4462	23.8173	Akashinriki, Barke, Chi_Ba_Damai, Du_Li_Huang, FT11, Golden_Promise, Hockett, HOR_3081, HOR_3365, HOR_7552, HOR_8148, HOR_9043, HOR_10350, HOR_13821, HOR_13942, HOR_21599, Igri, Morex, OUN333, RGT_Planet		-6.3711
N0.HOG0067360	1.29328	1.26172	1.00472	1.00971	1.02737	1.15103	1.01136	1.01044	0.905794	0.972559	0.901323	0.91563		1.09928	1.28971	1.16114	0.719603	1.02458	0.921294	1.1251	1	-13.9499	-11.8333	Akashinriki, Barke, Chi_Ba_Damai, Du_Li_Huang, FT11, Golden_Promise, Hockett, HOR_3081, HOR_3365, HOR_7552, HOR_8148, HOR_9043, HOR_13821, HOR_13942, HOR_21599, Igri, Morex, OUN333, RGT_Planet		-2.1166
N0.HOG0067362	1.12666	1.52629	1.2224	0.711839	1.58372	1.00715	1.52176	0.89026	1.17127	1.06055	1.31485	1.07936	1.31401	1.18939	1.54494	1.01573	1.52079	2.15357	0.992714	2.0068	1	20.8683	23.7994	Akashinriki, Barke, Chi_Ba_Damai, Du_Li_Huang, FT11, Golden_Promise, Hockett, HOR_3081, HOR_3365, HOR_7552, HOR_8148, HOR_9043, HOR_10350, HOR_13821, HOR_13942, HOR_21599, Igri, Morex, OUN333, RGT_Planet		-2.93104
N0.HOG0067364	1.04048	1.02957	0.935205	0.84152	0.935316	0.968144	0.832528	1.13736	1.05329	0.916159	0.840754	1.13092	1.04164	1.02903	0.950296	0.932469	0.815081	1.0754	0.851477	1.03851	1	-30.2702	-24.2425	Akashinriki, Barke, Chi_Ba_Damai, Du_Li_Huang, FT11, Golden_Promise, Hockett, HOR_3081, HOR_3365, HOR_7552, HOR_8148, HOR_9043, HOR_10350, HOR_13821, HOR_13942, HOR_21599, Igri, Morex, OUN333, RGT_Planet		-6.02774
N0.HOG0067365	1.38838	1.41267	1.19487	0.834656	1.37476	1.13188	0.850766	0.83169	0.83562	1.08129	1.00982	1.00955	0.901914	1.11624	0.911589	1.11349	0.920818	1.17879	1.03314	1.06864	1	-5.951	-7.73456	Akashinriki, Barke, Chi_Ba_Damai, Du_Li_Huang, FT11, Golden_Promise, Hockett, HOR_3081, HOR_3365, HOR_7552, HOR_8148, HOR_9043, HOR_10350, HOR_13821, HOR_13942, HOR_21599, Igri, Morex, OUN333, RGT_Planet		1.78356
N0.HOG0067368	1.46748	1.22868	1.00836	1.4485	1.0017	1.41255	1.07434	1.3176	1.31113	0.783722	1.53948	1.54022	1.23117	1.59998	1.32439	1.15341	1.46884	1.72805	1.44377	1.59489	1	4.52149	11.397	Akashinriki, Barke, Chi_Ba_Damai, Du_Li_Huang, FT11, Golden_Promise, Hockett, HOR_3081, HOR_3365, HOR_7552, HOR_8148, HOR_9043, HOR_10350, HOR_13821, HOR_13942, HOR_21599, Igri, Morex, OUN333, RGT_Planet		-6.87552
N0.HOG0067369	1.81006	1.72129	2.64665	0.718248	1.34786	1.02054	1.16595	2.06018	4.16475	1.77404	2.36187	1.13386	2.01822	1.7487	0.811455	0.836386	1.4738	1.04668	1.18545	1.24015	1	52.795	55.9643	Akashinriki, Barke, Chi_Ba_Damai, Du_Li_Huang, FT11, Golden_Promise, Hockett, HOR_3081, HOR_3365, HOR_7552, HOR_8148, HOR_9043, HOR_10350, HOR_13821, HOR_13942, HOR_21599, Igri, Morex, OUN333, RGT_Planet		-3.16928
N0.HOG0067371	1.24535	1.1891	0.904953	1.14348	1.06233	0.967741	0.767635	0.882292	1.06613	1.02316	0.747125	1.00613	1.20256	0.864311	0.905584	0.953915	0.897812	1.08407	1.32034	0.965163	1	-12.8235	-4.99143	Akashinriki, Barke, Chi_Ba_Damai, Du_Li_Huang, FT11, Golden_Promise, Hockett, HOR_3081, HOR_3365, HOR_7552, HOR_8148, HOR_9043, HOR_10350, HOR_13821, HOR_13942, HOR_21599, Igri, Morex, OUN333, RGT_Planet		-7.83204
N0.HOG0067372	1.26247	1.51632	2.11887	1.06994	2.88884	2.30171	1.08324	2.8162	3.29471	1.92089	1.75412	2.45822	2.6524	1.64708	2.71886	1.85877	1.59394	3.10181	2.20163	2.44133	1	45.2413	52.1732	Akashinriki, Barke, Chi_Ba_Damai, Du_Li_Huang, FT11, Golden_Promise, Hockett, HOR_3081, HOR_3365, HOR_7552, HOR_8148, HOR_9043, HOR_10350, HOR_13821, HOR_13942, HOR_21599, Igri, Morex, OUN333, RGT_Planet		-6.93189
N0.HOG0067373	2.24039	1.6947	2.46877	2.41611	1.93499	2.59821	1.90196	2.47448	2.22552	2.41313	2.22718	1.94211	2.37186	2.3604	2.14086	2.39796	2.55649	2.21107	2.4246	2.32517	1	4.476	6.91612	Akashinriki, Barke, Chi_Ba_Damai, Du_Li_Huang, FT11, Golden_Promise, Hockett, HOR_3081, HOR_3365, HOR_7552, HOR_8148, HOR_9043, HOR_10350, HOR_13821, HOR_13942, HOR_21599, Igri, Morex, OUN333, RGT_Planet		-2.44012
N0.HOG0067374	3.45556	0.999352	5.73391	2.82337	7.4318	2.69717	0.985756	0.857315	0.62296	3.29393	2.27564	2.78598	1.38736	2.96401	1.04526	1.26989	1.78451	1.10905	3.0328	1.48817	1	83.3457	81.6501	Akashinriki, Barke, Chi_Ba_Damai, Du_Li_Huang, FT11, Golden_Promise, Hockett, HOR_3081, HOR_3365, HOR_7552, HOR_8148, HOR_9043, HOR_10350, HOR_13821, HOR_13942, HOR_21599, Igri, Morex, OUN333, RGT_Planet		1.69564
N0.HOG0067375	1.37698	1.34696	1.37259	1.15659	1.35956	1.60418	1.29058	1.158	1.2085	1.34244	1.15837	1.45626	1.21129	1.46767	1.12835	1.1976	1.25056	1.13219	1.44852	1.50937	1	-16.7385	-15.1868	Akashinriki, Barke, Chi_Ba_Damai, Du_Li_Huang, FT11, Golden_Promise, Hockett, HOR_3081, HOR_3365, HOR_7552, HOR_8148, HOR_9043, HOR_10350, HOR_13821, HOR_13942, HOR_21599, Igri, Morex, OUN333, RGT_Planet		-1.55166
N0.HOG0067376	1.41626	1.05945	0.970492	0.901428	1.15436	1.07376	0.924418	1.0071	0.973621	0.901486	0.977004	1.0232	1.13485	0.948153	1.13705	1.12891	0.989904	1.05031	1.05778	1.1928	1	-22.5498	-18.3965	Akashinriki, Barke, Chi_Ba_Damai, Du_Li_Huang, FT11, Golden_Promise, Hockett, HOR_3081, HOR_3365, HOR_7552, HOR_8148, HOR_9043, HOR_10350, HOR_13821, HOR_13942, HOR_21599, Igri, Morex, OUN333, RGT_Planet		-4.15331
N0.HOG0067379	2.22495	2.33433	2.36606	2.7243	2.54654	2.33872	1.92885	2.32425	2.26286	2.45461	1.90763	2.66724	2.20395	2.07272	2.6664	2.34056	2.35026	2.56049	2.63761	2.47407	1	3.25525	11.3395	Akashinriki, Barke, Chi_Ba_Damai, Du_Li_Huang, FT11, Golden_Promise, Hockett, HOR_3081, HOR_3365, HOR_7552, HOR_8148, HOR_9043, HOR_10350, HOR_13821, HOR_13942, HOR_21599, Igri, Morex, OUN333, RGT_Planet		-8.08429
N0.HOG0067380	2.35565	2.12587	2.99251	2.57914	3.8987	2.93104	2.87343	2.82415	3.29022	3.39134	2.56652	4.44699	2.8162	2.82099	3.34084	2.27015	3.51043	3.36946	2.98188	5.81677	1	54.5421	54.0718	Akashinriki, Barke, Chi_Ba_Damai, Du_Li_Huang, FT11, Golden_Promise, Hockett, HOR_3081, HOR_3365, HOR_7552, HOR_8148, HOR_9043, HOR_10350, HOR_13821, HOR_13942, HOR_21599, Igri, Morex, OUN333, RGT_Planet		0.470238
N0.HOG0067381	1.63537	3.58826	3.20083	2.90787	2.57914	2.63603	2.91318	2.96208	2.83	1.46471	1.71773	3.62161	0.943273	1.68253	2.27896	1.79461	2.10917	4.41463	1.96745	3.49312	1	56.6568	64.0453	Akashinriki, Barke, Chi_Ba_Damai, Du_Li_Huang, FT11, Golden_Promise, Hockett, HOR_3081, HOR_3365, HOR_7552, HOR_8148, HOR_9043, HOR_10350, HOR_13821, HOR_13942, HOR_21599, Igri, Morex, OUN333, RGT_Planet		-7.38848
N0.HOG0067382	1.46511	1.07295	0.828	1.15931	2.3956	2.75251	1.9654	1.05407	1.11979	2.08302	1.63453	1.47713	0.933107	1.03548	1.84964	2.09278	2.22327	0.678562	1.10021	1.02483	1	40.681	40.4615	Akashinriki, Barke, Chi_Ba_Damai, Du_Li_Huang, FT11, Golden_Promise, Hockett, HOR_3081, HOR_3365, HOR_7552, HOR_8148, HOR_9043, HOR_10350, HOR_13821, HOR_13942, HOR_21599, Igri, Morex, OUN333, RGT_Planet		0.219478
N0.HOG0067384	0.868672	1.05	0.777138	1.03488	1.11906	1.0149	1.11788	0.977647	0.873232	1.0834	1.19473	1.21499	1.49041	1.16252	0.98499	0.981323	1.00541	1.02004	0.941449	0.963995	1	-13.5483	-8.41314	Akashinriki, Barke, Chi_Ba_Damai, Du_Li_Huang, FT11, Golden_Promise, Hockett, HOR_3081, HOR_3365, HOR_7552, HOR_8148, HOR_9043, HOR_10350, HOR_13821, HOR_13942, HOR_21599, Igri, Morex, OUN333, RGT_Planet		-5.1352
N0.HOG0067388	1.36188	1.04898	1.07665	1.0063	1.00607	0.955035	1.04354	1.20861	1.12971	0.987752		1.13699	1.17147	1.13746	1.13714	1.1961	0.824569	0.939344	1.30828	1.21264	1	-18.0819	-9.2076	Akashinriki, Barke, Chi_Ba_Damai, Du_Li_Huang, FT11, Golden_Promise, Hockett, HOR_3081, HOR_3365, HOR_7552, HOR_9043, HOR_10350, HOR_13821, HOR_13942, HOR_21599, Igri, Morex, OUN333, RGT_Planet		-8.87431
N0.HOG0067391	1.32137	0.935592	1.01736	0.881568	1.06648	0.887065	0.855729	1.14538	1.16859	1.09631	2.22433	1.12907	1.64305	1.15206	1.18484	0.938956	0.908632	1.41414	1.00291	0.733228	1	17.6109	14.836	Akashinriki, Barke, Chi_Ba_Damai, Du_Li_Huang, FT11, Golden_Promise, Hockett, HOR_3081, HOR_3365, HOR_7552, HOR_8148, HOR_9043, HOR_10350, HOR_13821, HOR_13942, HOR_21599, Igri, Morex, OUN333, RGT_Planet		2.77489
N0.HOG0067400	1.3459	1.69267	1.62266	1.03394	2.54723	1.79693	2.44498	3.0281	2.71969	2.1227	1.26151	1.17258	0.995423	1.82276	1.72765	1.27877	3.16546	0.984747	1.92466	1.83348	1	45.4208	50.0097	Akashinriki, Barke, Chi_Ba_Damai, Du_Li_Huang, FT11, Golden_Promise, Hockett, HOR_3081, HOR_3365, HOR_7552, HOR_8148, HOR_9043, HOR_10350, HOR_13821, HOR_13942, HOR_21599, Igri, Morex, OUN333, RGT_Planet		-4.58891
N0.HOG0067401	5.30373	3.65194	4.50746	3.63381	4.55815	4.20871	3.99723	4.40984	5.62445	3.51293	3.7695	5.22421	3.87557	4.66151	3.90108	2.92398	4.81487	5.94848	4.04686	4.97778	1	51.4209	59.1149	Akashinriki, Barke, Chi_Ba_Damai, Du_Li_Huang, FT11, Golden_Promise, Hockett, HOR_3081, HOR_3365, HOR_7552, HOR_8148, HOR_9043, HOR_10350, HOR_13821, HOR_13942, HOR_21599, Igri, Morex, OUN333, RGT_Planet		-7.694
N0.HOG0067402	1.04248	1.08218	0.886277	0.842454	0.956	1.11667	1.17609	1.02057	1.19899	0.810723	0.799646	1.03065	0.937287	1.18487	0.869793	1.36977	1.09008	0.819253	1.0257	1.25116	1	-11.3077	-3.3598	Akashinriki, Barke, Chi_Ba_Damai, Du_Li_Huang, FT11, Golden_Promise, Hockett, HOR_3081, HOR_3365, HOR_7552, HOR_8148, HOR_9043, HOR_10350, HOR_13821, HOR_13942, HOR_21599, Igri, Morex, OUN333, RGT_Planet		-7.94788
N0.HOG0067404	0.914098	1.10024	0.81877	1.01752	0.980774	1.91354	1.34585	2.38275	1.10759	1.00731	1.06095	1.06788	0.976929	0.91224	1.09401	0.933044	0.915605	1.41661	0.962516	0.731253	2	23.8457	12.8615	Akashinriki, Barke, Chi_Ba_Damai, Du_Li_Huang, FT11, Hockett, HOR_3365, HOR_7552, HOR_8148, HOR_9043, HOR_10350, HOR_13821, HOR_13942, HOR_21599, Igri, Morex, OUN333, RGT_Planet	Golden_Promise, HOR_3081	10.9842
N0.HOG0067405	2.93509	3.01462	1.56705	2.231	2.40874	1.80201	1.72095	3.2756	2.49384	2.39981	1.48886	2.31455	1.94295	2.32288	2.40055	1.55331	3.55561	2.61627	2.56239	2.60249	1	39.2225	44.155	Akashinriki, Barke, Chi_Ba_Damai, Du_Li_Huang, FT11, Golden_Promise, Hockett, HOR_3081, HOR_3365, HOR_7552, HOR_8148, HOR_9043, HOR_10350, HOR_13821, HOR_13942, HOR_21599, Igri, Morex, OUN333, RGT_Planet		-4.9325
N0.HOG0067406	2.02947	2.19274	2.13001	1.75854	2.04864	2.46188	0.828045	2.47008	2.8464	1.37315	1.33294	2.31431	1.6523	3.03817	1.99423	1.21758	1.77948	2.23243	1.16211	1.72452	1	39.2223	47.9655	Akashinriki, Barke, Chi_Ba_Damai, Du_Li_Huang, FT11, Golden_Promise, Hockett, HOR_3081, HOR_3365, HOR_7552, HOR_8148, HOR_9043, HOR_10350, HOR_13821, HOR_13942, HOR_21599, Igri, Morex, OUN333, RGT_Planet		-8.7432
N0.HOG0067408	3.14546	3.20461	2.8275	3.44491	2.61149	5.81313	2.93902	4.21035	3.48064	3.66845	3.0026	2.91392	3.61648	3.24237	2.32528	1.99886	2.70393	4.07639	4.45616	4.71262	1	57.2369	62.9995	Akashinriki, Barke, Chi_Ba_Damai, Du_Li_Huang, FT11, Golden_Promise, Hockett, HOR_3081, HOR_3365, HOR_7552, HOR_8148, HOR_9043, HOR_10350, HOR_13821, HOR_13942, HOR_21599, Igri, Morex, OUN333, RGT_Planet		-5.76256
N0.HOG0067411	1.52098	1.76869	1.43438	1.39011	2.08373	1.48246	1.6991	1.4249	2.65678	1.03248	2.02543	1.99717	1.36516	1.28971	1.46246	2.77688	0.93207	2.02815	2.14142	2.70163	1	36.3659	42.4307	Akashinriki, Barke, Chi_Ba_Damai, Du_Li_Huang, FT11, Golden_Promise, Hockett, HOR_3081, HOR_3365, HOR_7552, HOR_8148, HOR_9043, HOR_10350, HOR_13821, HOR_13942, HOR_21599, Igri, Morex, OUN333, RGT_Planet		-6.0648
N0.HOG0067412	1.34874	1.74977	1.30045	1.1335	1.85831	1.91847	1.69705	1.69977	2.01691	1.90983	1.92485	1.82228	1.30688	1.80275	1.85841	2.15023	1.35811	1.87245	1.28352	1.8339	1	12.4696	4.64367	Akashinriki, Barke, Chi_Ba_Damai, Du_Li_Huang, FT11, Golden_Promise, Hockett, HOR_3081, HOR_3365, HOR_7552, HOR_8148, HOR_9043, HOR_10350, HOR_13821, HOR_13942, HOR_21599, Igri, Morex, OUN333, RGT_Planet		7.82595
N0.HOG0067413	1.7091	1.35356	1.4321	1.31074	1.1574	1.64578	1.55638	1.18354	1.47335	0.851118	1.2766	1.62347	1.71387	1.83746	1.44218	1.14258	1.59728	1.41503	1.64227	2.38124	1	16.041	10.6266	Akashinriki, Barke, Chi_Ba_Damai, Du_Li_Huang, FT11, Golden_Promise, Hockett, HOR_3081, HOR_3365, HOR_7552, HOR_8148, HOR_9043, HOR_10350, HOR_13821, HOR_13942, HOR_21599, Igri, Morex, OUN333, RGT_Planet		5.41444
N0.HOG0067418	3.20698	2.76902	3.42642	3.36263	2.97849	3.54504	2.94632	2.91276	3.1144	3.59994	3.03483	3.70303	3.06108	3.07714	2.86006	2.73039	2.59079	3.43991	2.96147	3.56099	1	16.1903	18.9744	Akashinriki, Barke, Chi_Ba_Damai, Du_Li_Huang, FT11, Golden_Promise, Hockett, HOR_3081, HOR_3365, HOR_7552, HOR_8148, HOR_9043, HOR_10350, HOR_13821, HOR_13942, HOR_21599, Igri, Morex, OUN333, RGT_Planet		-2.78409
N0.HOG0067419	2.06954	2.00082	2.17093	2.00581	2.07138	1.8918	1.66104	2.10712	1.52097	1.47794	1.11359	1.81213	1.89097	2.00462	1.37749	1.59521	1.23247	1.37537	1.34995	1.2906	1	18.4253	17.1451	Akashinriki, Barke, Chi_Ba_Damai, Du_Li_Huang, FT11, Golden_Promise, Hockett, HOR_3081, HOR_3365, HOR_7552, HOR_8148, HOR_9043, HOR_10350, HOR_13821, HOR_13942, HOR_21599, Igri, Morex, OUN333, RGT_Planet		1.28023
N0.HOG0067421	1.23029	1.19041	0.894791	1.08977	1.09701	1.11637	0.75287	1.4837	1.31452	0.855325	1.01994	1.18343	1.2523	1.44459	1.09877	0.912475	1.0998	1.0131	1.17959	0.994112	1	-5.64828	3.22957	Akashinriki, Barke, Chi_Ba_Damai, Du_Li_Huang, FT11, Golden_Promise, Hockett, HOR_3081, HOR_3365, HOR_7552, HOR_8148, HOR_9043, HOR_10350, HOR_13821, HOR_13942, HOR_21599, Igri, Morex, OUN333, RGT_Planet		-8.87785
N0.HOG0067422	0.973527	0.980753	0.892535	1.13304	1.49802	1.02153	0.950395	1.03934	1.42555	1.08227	1.12621	1.24647	1.24645	1.32328	0.979722	1.13816	1.15549	0.916777	1.11755	1.06489	1	-10.4775	-5.44573	Akashinriki, Barke, Chi_Ba_Damai, Du_Li_Huang, FT11, Golden_Promise, Hockett, HOR_3081, HOR_3365, HOR_7552, HOR_8148, HOR_9043, HOR_10350, HOR_13821, HOR_13942, HOR_21599, Igri, Morex, OUN333, RGT_Planet		-5.03173
N0.HOG0067424	0.966406	0.781392	0.79786	0.855247	0.995685	0.801521	0.548412	0.830579	0.867877	0.94003	1.3486	0.795659	1.02508	1.0166	0.775957	0.450079	1.21075	0.776569	0.738572	1.06117	1	-1.7489	6.94946	Akashinriki, Barke, Chi_Ba_Damai, Du_Li_Huang, FT11, Golden_Promise, Hockett, HOR_3081, HOR_3365, HOR_7552, HOR_8148, HOR_9043, HOR_10350, HOR_13821, HOR_13942, HOR_21599, Igri, Morex, OUN333, RGT_Planet		-8.69837
N0.HOG0067426	1.05879	1.0707	1.03229	1.00875	0.93954	1.05762	0.835501	1.16198	0.935322	1.07772	1.20057	0.95004	1.06206	0.948672	1.07271	1.02537	1.03654	0.902022	1.111	1.18985	1	-32.4186	-23.7591	Akashinriki, Barke, Chi_Ba_Damai, Du_Li_Huang, FT11, Golden_Promise, Hockett, HOR_3081, HOR_3365, HOR_7552, HOR_8148, HOR_9043, HOR_10350, HOR_13821, HOR_13942, HOR_21599, Igri, Morex, OUN333, RGT_Planet		-8.65952
N0.HOG0067431	1.14506	1.46014	1.03083	1.03564	1.34386	0.740626	1.33556	0.833034	2.20929	1.16918	0.74187	1.27962	1.50881	1.73485	0.982098	0.865388	1.04418	0.797323	1.29346	0.996847	1	21.2719	26.7186	Akashinriki, Barke, Chi_Ba_Damai, Du_Li_Huang, FT11, Golden_Promise, Hockett, HOR_3081, HOR_3365, HOR_7552, HOR_8148, HOR_9043, HOR_10350, HOR_13821, HOR_13942, HOR_21599, Igri, Morex, OUN333, RGT_Planet		-5.44677
N0.HOG0067432	1.72091	1.76093	2.09701	1.46225	1.87944	1.93061	1.36094	1.90428	1.72638	1.91289	1.73412	1.6989	1.5984	2.3507	1.79752	1.80597	1.85884	2.94286	2.01345	1.95414	1	17.4683	17.4213	Akashinriki, Barke, Chi_Ba_Damai, Du_Li_Huang, FT11, Golden_Promise, Hockett, HOR_3081, HOR_3365, HOR_7552, HOR_8148, HOR_9043, HOR_10350, HOR_13821, HOR_13942, HOR_21599, Igri, Morex, OUN333, RGT_Planet		0.0469495
N0.HOG0067434	1.22534	1.95784	0.940769	4.30671	2.36208	1.89835	2.23463	0.958325	1.03623	2.08174	1.15441	2.48794	1.61376	4.34603	3.97515	1.48848	1.46052	2.0322	1.69505	1.95281	1	63.0912	53.133	Akashinriki, Barke, Chi_Ba_Damai, Du_Li_Huang, FT11, Golden_Promise, Hockett, HOR_3081, HOR_3365, HOR_7552, HOR_8148, HOR_9043, HOR_10350, HOR_13821, HOR_13942, HOR_21599, Igri, Morex, OUN333, RGT_Planet		9.95817
N0.HOG0067436	1.27735	1.37889	1.74818	1.85648	0.978825	1.3989	1.17952	2.84309	0.995506	3.27874	1.29392	1.19477	1.24519	1.00339	1.38958	1.77487	2.14106	1.68322	1.96521	1.49866	1	41.2603	39.3814	Akashinriki, Barke, Chi_Ba_Damai, Du_Li_Huang, FT11, Golden_Promise, Hockett, HOR_3081, HOR_3365, HOR_7552, HOR_8148, HOR_9043, HOR_10350, HOR_13821, HOR_13942, HOR_21599, Igri, Morex, OUN333, RGT_Planet		1.87889
N0.HOG0067448	1.31424	1.00067	0.481454	0.822236	0.765056	4.90159	3.25491	0.86063	0.713583	1.38676	0.689078	3.75841	1.32327	0.624441	0.92479	1.1447	2.42862	1.29521	1.77842	1.0725	2	68.1299	54.9415	Akashinriki, Barke, Chi_Ba_Damai, Du_Li_Huang, FT11, HOR_3081, HOR_3365, HOR_7552, HOR_8148, HOR_10350, HOR_13821, HOR_13942, HOR_21599, Morex, OUN333, RGT_Planet	Golden_Promise, Hockett, HOR_9043, Igri	13.1885
N0.HOG0067451	1.07248	0.713089	0.775699	1.39058	0.952196	1.20755	1.66726	0.748467	1.23424	0.785848	0.870725	1.3522	1.26191	1.12947	1.33453	1.11327	1.21112	0.896941	0.686389	0.980139	1	8.8962	12.6329	Akashinriki, Barke, Chi_Ba_Damai, Du_Li_Huang, FT11, Golden_Promise, Hockett, HOR_3081, HOR_3365, HOR_7552, HOR_8148, HOR_9043, HOR_10350, HOR_13821, HOR_13942, HOR_21599, Igri, Morex, OUN333, RGT_Planet		-3.73669
N0.HOG0067452	0.948889	1.01843	1.02705	0.786748	1.0226	1.00866	1.64636	1.08209	2.69031	1.1601	0.851999	0.922186	1.02867	1.17496	0.998143	1.12201	1.02805	1.03973	1.09183	1.18391	2	25.2988	-2.43827	Akashinriki, Barke, Chi_Ba_Damai, Du_Li_Huang, FT11, Golden_Promise, Hockett, HOR_3081, HOR_7552, HOR_8148, HOR_9043, HOR_10350, HOR_13821, HOR_13942, HOR_21599, Igri, Morex, OUN333, RGT_Planet	HOR_3365	27.737
N0.HOG0067456	5.51288	4.68608	5.0117	4.14689	5.61173	5.34845	4.39384	5.17657	5.66594	5.05814	5.28849	5.74193	6.17986	5.34688	6.06248	5.30307	4.54508	6.74595	7.76104	6.8161	1	56.4041	62.3653	Akashinriki, Barke, Chi_Ba_Damai, Du_Li_Huang, FT11, Golden_Promise, Hockett, HOR_3081, HOR_3365, HOR_7552, HOR_8148, HOR_9043, HOR_10350, HOR_13821, HOR_13942, HOR_21599, Igri, Morex, OUN333, RGT_Planet		-5.96117
N0.HOG0067459	1.10004	0.854081	2.07966	0.946612	0.916449	0.967974	1.13277	1.01391	1.17206	1.7213	0.882299	2.46342	1.10322	0.990709	0.770189	1.77663	0.809547	2.05471	1.04718	1.60004	2	33.5679	21.6064	Akashinriki, Barke, Du_Li_Huang, FT11, Golden_Promise, Hockett, HOR_3081, HOR_3365, HOR_8148, HOR_10350, HOR_13821, HOR_13942, Igri, OUN333	Chi_Ba_Damai, HOR_7552, HOR_9043, HOR_21599, Morex, RGT_Planet	11.9615
N0.HOG0067460	3.36028	3.93914	3.71687	3.43382	3.75831	4.31875	2.72457	3.24529	2.21657	2.8181	3.07339	3.39069	2.89085	3.86464	3.15883	2.94456	2.67996	3.35049	3.89348	3.47507	1	35.2245	44.0536	Akashinriki, Barke, Chi_Ba_Damai, Du_Li_Huang, FT11, Golden_Promise, Hockett, HOR_3081, HOR_3365, HOR_7552, HOR_8148, HOR_9043, HOR_10350, HOR_13821, HOR_13942, HOR_21599, Igri, Morex, OUN333, RGT_Planet		-8.82913
N0.HOG0067461	1.5252	4.12184	0.793585	1.5431	4.97612	4.55752	4.41605	4.66742	3.90682	3.96478	4.90079	6.43604	3.28479	4.40642	5.5738	3.32199	4.26751	5.8898	4.13685	4.68224	1	75.9723	75.0307	Akashinriki, Barke, Chi_Ba_Damai, Du_Li_Huang, FT11, Golden_Promise, Hockett, HOR_3081, HOR_3365, HOR_7552, HOR_8148, HOR_9043, HOR_10350, HOR_13821, HOR_13942, HOR_21599, Igri, Morex, OUN333, RGT_Planet		0.941595
N0.HOG0067462	0.828143	0.832384	0.986032	0.751383	0.963552	1.02394	0.905794	0.950765	0.895685	0.800754	0.947412	0.950883	0.744444	0.860938	1.03359	0.893892	0.798612	0.981398	0.821823	0.901903	1	-36.2376	-29.8003	Akashinriki, Barke, Chi_Ba_Damai, Du_Li_Huang, FT11, Golden_Promise, Hockett, HOR_3081, HOR_3365, HOR_7552, HOR_8148, HOR_9043, HOR_10350, HOR_13821, HOR_13942, HOR_21599, Igri, Morex, OUN333, RGT_Planet		-6.43729
N0.HOG0067464	1.19357	1.06673	0.939043	0.967075	1.64723	1.00536	1.00908	0.981665	0.933694	1.30666	0.965255	1.24675	1.14529	1.10584	1.21482	1.09394	1.00409	1.12123	0.936487	1.19409	1	-8.9623	-5.44619	Akashinriki, Barke, Chi_Ba_Damai, Du_Li_Huang, FT11, Golden_Promise, Hockett, HOR_3081, HOR_3365, HOR_7552, HOR_8148, HOR_9043, HOR_10350, HOR_13821, HOR_13942, HOR_21599, Igri, Morex, OUN333, RGT_Planet		-3.51612
N0.HOG0067465	1.15125	2.89143	3.16077	0.958058	0.963601	2.9382	2.10446	0.996461	0.774456	3.15217		1.18954	2.96531	2.96697	0.612017	0.6721	3.07684	3.30208	3.45327	2.82757	2	62.0424	44.1857	Akashinriki, Du_Li_Huang, FT11, HOR_3081, HOR_3365, HOR_9043, HOR_13942, HOR_21599	Barke, Chi_Ba_Damai, Golden_Promise, Hockett, HOR_7552, HOR_10350, HOR_13821, Igri, Morex, OUN333, RGT_Planet	17.8567
N0.HOG0067466	0.87817	1.13157	0.971539	1.05436	1.08069	1.02326	0.802734	0.944072	1.08868	1.17211	1.06568	0.999439	1.11512	1.02871	1.21373	1.13816	1.23389	0.936759	0.824453	1.11027	1	-23.0393	-15.653	Akashinriki, Barke, Chi_Ba_Damai, Du_Li_Huang, FT11, Golden_Promise, Hockett, HOR_3081, HOR_3365, HOR_7552, HOR_8148, HOR_9043, HOR_10350, HOR_13821, HOR_13942, HOR_21599, Igri, Morex, OUN333, RGT_Planet		-7.38634
N0.HOG0067467	0.815973	1.14624	0.81075	0.91454	0.991619	1.35844	0.835231	1.16157	0.972279	0.893633	0.88958	1.63941	0.673069	1.01305	0.87598	0.645634	0.907092	1.06627	0.886711	1.15648	1	2.94707	6.65157	Akashinriki, Barke, Chi_Ba_Damai, Du_Li_Huang, FT11, Golden_Promise, Hockett, HOR_3081, HOR_3365, HOR_7552, HOR_8148, HOR_9043, HOR_10350, HOR_13821, HOR_13942, HOR_21599, Igri, Morex, OUN333, RGT_Planet		-3.7045
N0.HOG0067469	1.03558	1.1627	1.02845	0.840075	4.46046	0.926909	1.15238	1.27513	1.18217	4.65959	0.775424	2.41594	3.43715	0.924497	0.922637	1.24678	1.05306	1.10717	4.96627	0.947908	2	75.2308	35.3406	Akashinriki, Barke, Chi_Ba_Damai, Du_Li_Huang, Golden_Promise, Hockett, HOR_3081, HOR_3365, HOR_8148, HOR_13821, HOR_13942, HOR_21599, Igri, Morex, RGT_Planet	FT11, HOR_7552, HOR_9043, HOR_10350, OUN333	39.8902
N0.HOG0067470	0.763552	0.836279	0.882175	1.36668	0.82337	1.01661	1.23242	1.01482	1.07763	0.884147	0.691807	1.07153	1.01086	0.863192	1.05712	0.914166	0.735665	0.878121	4.37213	0.861863	2	51.964	-3.68994	Akashinriki, Barke, Chi_Ba_Damai, Du_Li_Huang, FT11, Golden_Promise, Hockett, HOR_3081, HOR_3365, HOR_7552, HOR_8148, HOR_9043, HOR_10350, HOR_13821, HOR_13942, HOR_21599, Igri, Morex, RGT_Planet	OUN333	55.6539
N0.HOG0067472	1.31401	1.23743	0.856493	1.20484	1.23886	0.998504	0.597888	0.897538	1.08586	0.838535	0.974313	1.0908	1.27117	0.730659	1.1609	0.869536	0.816352	1.34866	0.931656	1.50441	1	3.72653	10.8235	Akashinriki, Barke, Chi_Ba_Damai, Du_Li_Huang, FT11, Golden_Promise, Hockett, HOR_3081, HOR_3365, HOR_7552, HOR_8148, HOR_9043, HOR_10350, HOR_13821, HOR_13942, HOR_21599, Igri, Morex, OUN333, RGT_Planet		-7.09701
N0.HOG0067473	0.964737	0.728389	0.894287	0.888449	0.972534	1.06302	1.17406	1.03176	1.10035	0.96933	1.17068	0.915009	1.15912	0.950611	1.01849	1.04271	0.845524	0.977876	0.860628	0.963755	1	-24.7098	-15.8263	Akashinriki, Barke, Chi_Ba_Damai, Du_Li_Huang, FT11, Golden_Promise, Hockett, HOR_3081, HOR_3365, HOR_7552, HOR_8148, HOR_9043, HOR_10350, HOR_13821, HOR_13942, HOR_21599, Igri, Morex, OUN333, RGT_Planet		-8.88344
N0.HOG0067474	2.05875	1.41166	1.24644	1.02151	1.8175	1.88816	1.3767	1.30813	1.3329	1.56498	2.69984	1.51442	1.6018	1.44437	1.87389	1.94865	1.69563	1.18416	1.34284	1.349	1	23.3368	16.3266	Akashinriki, Barke, Chi_Ba_Damai, Du_Li_Huang, FT11, Golden_Promise, Hockett, HOR_3081, HOR_3365, HOR_7552, HOR_8148, HOR_9043, HOR_10350, HOR_13821, HOR_13942, HOR_21599, Igri, Morex, OUN333, RGT_Planet		7.01018
N0.HOG0067475	5.82646	3.32999	2.67729	3.82498	2.24902	6.77596	7.16711	2.87164	3.12725	6.07992	3.47614	4.1804	6.34503	3.71047	2.95974	3.48555	5.62032	4.63218	3.73354	3.78532	1	77.2958	74.3401	Akashinriki, Barke, Chi_Ba_Damai, Du_Li_Huang, FT11, Golden_Promise, Hockett, HOR_3081, HOR_3365, HOR_7552, HOR_8148, HOR_9043, HOR_10350, HOR_13821, HOR_13942, HOR_21599, Igri, Morex, OUN333, RGT_Planet		2.95572
N0.HOG0067476	1.16598	0.823276	0.771052	1.24008	1.24115	1.098	1.35361	1.00877	1.04446	0.893344	1.04649	0.922281	0.822082	0.818416	0.837638	1.09947	0.835926	1.01441	0.864531	0.776125	1	-8.24974	-8.84832	Akashinriki, Barke, Chi_Ba_Damai, Du_Li_Huang, FT11, Golden_Promise, Hockett, HOR_3081, HOR_3365, HOR_7552, HOR_8148, HOR_9043, HOR_10350, HOR_13821, HOR_13942, HOR_21599, Igri, Morex, OUN333, RGT_Planet		0.59858
N0.HOG0067480	2.34893	1.09275	1.53458	1.50671	1.90884	0.999798	1.60031	1.15478	1.8924	1.64524	1.08477	1.69804	1.86149	1.8915	1.69885	0.929792	1.19997	1.73514	2.01819	1.64782	1	23.4287	24.0713	Akashinriki, Barke, Chi_Ba_Damai, Du_Li_Huang, FT11, Golden_Promise, Hockett, HOR_3081, HOR_3365, HOR_7552, HOR_8148, HOR_9043, HOR_10350, HOR_13821, HOR_13942, HOR_21599, Igri, Morex, OUN333, RGT_Planet		-0.642599
N0.HOG0067481	1.08444	1.01853	0.909423	1.273	1.06779	0.873572	0.684964	0.827534	1.23921	1.29709	1.16405	1.33748	0.979452	0.972932	1.04095	0.943309	0.650394	0.950388	1.0605	1.01915	1	-5.68749	-0.0824294	Akashinriki, Barke, Chi_Ba_Damai, Du_Li_Huang, FT11, Golden_Promise, Hockett, HOR_3081, HOR_3365, HOR_7552, HOR_8148, HOR_9043, HOR_10350, HOR_13821, HOR_13942, HOR_21599, Igri, Morex, OUN333, RGT_Planet		-5.60506
N0.HOG0067483	0.510876	1.1261	0.528491	0.512821	1.1813	0.927418	1.15185	0.582225	0.650912	0.664932	0.887516	0.932251	1.78725	1.18886	1.09536	0.883347	0.443827	1.35769	0.946946	1.33127	1	19.8734	22.8152	Akashinriki, Barke, Chi_Ba_Damai, Du_Li_Huang, FT11, Golden_Promise, Hockett, HOR_3081, HOR_3365, HOR_7552, HOR_8148, HOR_9043, HOR_10350, HOR_13821, HOR_13942, HOR_21599, Igri, Morex, OUN333, RGT_Planet		-2.94174
N0.HOG0067484	1.57349	1.17878	1.76862	1.52716	3.39344	1.70588	1.27572	1.20599	1.44243	1.22652	2.04911	1.67738	1.20862	1.37238	1.40143	1.28766	1.43215	1.50863	1.27976	2.09456	1	34.1647	26.2697	Akashinriki, Barke, Chi_Ba_Damai, Du_Li_Huang, FT11, Golden_Promise, Hockett, HOR_3081, HOR_3365, HOR_7552, HOR_8148, HOR_9043, HOR_10350, HOR_13821, HOR_13942, HOR_21599, Igri, Morex, OUN333, RGT_Planet		7.89497
N0.HOG0067485	1.08377	0.793437	5.10043	0.615998	1.1705	3.75897	4.41411	0.957518	0.86205	1.30762	2.55283	4.74765	2.85021	3.96725	4.80423	4.77578	1.1319	4.25935	4.58284	7.1935	2	88.3426	76.5335	Akashinriki, Barke, Du_Li_Huang, FT11, HOR_3081, HOR_3365, HOR_7552, Igri	Chi_Ba_Damai, Golden_Promise, Hockett, HOR_8148, HOR_9043, HOR_10350, HOR_13821, HOR_13942, HOR_21599, Morex, OUN333, RGT_Planet	11.8091
N0.HOG0067487	1.11899	0.954995	0.788264	0.831356	1.0842	0.865128	0.540622	0.890995	1.02284	0.843138	0.981686	1.08074	1.94375	1.35182	0.809432	0.755449	0.815749	1.03158	0.881988	0.999456	2	11.2183	-2.7113	Akashinriki, Barke, Chi_Ba_Damai, Du_Li_Huang, FT11, Golden_Promise, Hockett, HOR_3081, HOR_3365, HOR_7552, HOR_8148, HOR_9043, HOR_13821, HOR_13942, HOR_21599, Igri, Morex, OUN333, RGT_Planet	HOR_10350	13.9296
N0.HOG0067488	1.12841	7.12886	0.878679	0.98368	5.63675	5.7916	5.54347	6.67426	7.75198	8.3769	6.9609	1.03557	8.01958	7.41094	0.756993	6.27414	5.00771	0.955626	1.44687	7.38875	2	104.755	75.4838	Barke, FT11, Golden_Promise, Hockett, HOR_3081, HOR_3365, HOR_7552, HOR_8148, HOR_10350, HOR_13821, HOR_21599, Igri, RGT_Planet	Akashinriki, Chi_Ba_Damai, Du_Li_Huang, HOR_9043, HOR_13942, Morex, OUN333	29.2717
N0.HOG0067496	0.931711	0.911713	1.07153	0.98461	0.872612	0.696576	1.16299	0.969924	0.761812	0.781153	0.935916	0.853961	1.20072	0.952248	0.713087	1.44707	0.839913	0.802505	0.864509	0.713929	1	-5.59925	-2.21685	Akashinriki, Barke, Chi_Ba_Damai, Du_Li_Huang, FT11, Golden_Promise, Hockett, HOR_3081, HOR_3365, HOR_7552, HOR_8148, HOR_9043, HOR_10350, HOR_13821, HOR_13942, HOR_21599, Igri, Morex, OUN333, RGT_Planet		-3.3824
N0.HOG0067497	0.792272	1.03733	0.938473	1.05648	1.64687	1.25014	0.937866	1.11447	0.928904	0.69372	0.993362	0.523559	0.848306	0.99862	0.869351	0.813985	0.81646	1.00468	0.815686	1.09189	1	2.67276	6.5237	Akashinriki, Barke, Chi_Ba_Damai, Du_Li_Huang, FT11, Golden_Promise, Hockett, HOR_3081, HOR_3365, HOR_7552, HOR_8148, HOR_9043, HOR_10350, HOR_13821, HOR_13942, HOR_21599, Igri, Morex, OUN333, RGT_Planet		-3.85094
N0.HOG0067501	1.96903	1.03524	1.12944	0.94369	1.05983	0.871671	1.60496	1.04038	1.06053	1.89187	0.861025	1.67297	0.929521	1.93873	0.967146	0.985784	1.05809	1.12036	0.994207	1.62364	2	23.2938	2.92059	Barke, Chi_Ba_Damai, Du_Li_Huang, FT11, Golden_Promise, HOR_3081, HOR_3365, HOR_8148, HOR_10350, HOR_13942, HOR_21599, Igri, Morex, OUN333	Akashinriki, Hockett, HOR_7552, HOR_9043, HOR_13821, RGT_Planet	20.3732
N0.HOG0067502	0.864515	4.88657	2.51881	4.22859	0.961242	5.1668	3.59272	6.55774	6.22444	6.07184	4.49208	3.22799	4.48884	5.64592	5.85522	5.01056	2.95724	6.2058	3.55849	5.5815	1	82.2506	87.2603	Akashinriki, Barke, Chi_Ba_Damai, Du_Li_Huang, FT11, Golden_Promise, Hockett, HOR_3081, HOR_3365, HOR_7552, HOR_8148, HOR_9043, HOR_10350, HOR_13821, HOR_13942, HOR_21599, Igri, Morex, OUN333, RGT_Planet		-5.0097
N0.HOG0067503	1.27185	1.08678	1.18891	1.07566	1.50512	2.84329	1.62697	0.736142	1.51951	1.0057	1.11936	1.11099	1.60492	1.06227	1.51738	1.42835	0.961861	1.40813	2.03938	0.587753	1	33.0463	35.5184	Akashinriki, Barke, Chi_Ba_Damai, Du_Li_Huang, FT11, Golden_Promise, Hockett, HOR_3081, HOR_3365, HOR_7552, HOR_8148, HOR_9043, HOR_10350, HOR_13821, HOR_13942, HOR_21599, Igri, Morex, OUN333, RGT_Planet		-2.4721
N0.HOG0067505	1.15467	0.992167	1.13413	0.861975	0.922848	0.937536	0.729327	1.20276	1.36025	0.81202	1.26805	1.00797	0.901724	0.926195	0.884769	1.30663	1.23735	1.30078	0.947407	1.47026	1	-1.05938	0.60653	Akashinriki, Barke, Chi_Ba_Damai, Du_Li_Huang, FT11, Golden_Promise, Hockett, HOR_3081, HOR_3365, HOR_7552, HOR_8148, HOR_9043, HOR_10350, HOR_13821, HOR_13942, HOR_21599, Igri, Morex, OUN333, RGT_Planet		-1.66591
N0.HOG0067506	1.17601	0.959645	1.02322	7.14701	1.10651	1.42311	1.17369	1.3605	0.734274	1.39765	1.05492	0.914215	0.297526	1.22802	0.90154	1.69762	0.806447	1.48136	0.839093	0.820364	2	75.0165	21.0057	Akashinriki, Barke, Chi_Ba_Damai, FT11, Golden_Promise, Hockett, HOR_3081, HOR_3365, HOR_7552, HOR_8148, HOR_9043, HOR_10350, HOR_13821, HOR_13942, HOR_21599, Igri, Morex, OUN333, RGT_Planet	Du_Li_Huang	54.0108
N0.HOG0067512	1.37797	0.502076	0.949029	0.566535	1.09396	1.10078	1.23727	1.59222	0.541877	0.974985	1.15137	0.902271	1.13342	0.447747	1.25465	1.13723	1.15921	1.38611	0.843961	2.08467	1	24.3256	26.9837	Akashinriki, Barke, Chi_Ba_Damai, Du_Li_Huang, FT11, Golden_Promise, Hockett, HOR_3081, HOR_3365, HOR_7552, HOR_8148, HOR_9043, HOR_10350, HOR_13821, HOR_13942, HOR_21599, Igri, Morex, OUN333, RGT_Planet		-2.65812
N0.HOG0067513	1.73604	1.35751	1.56073	1.15428	1.22485	2.01583	1.56957	1.53658	1.75184	1.02251	1.16528	2.09304	1.39665	1.30659	1.45067	2.05965	1.4292	1.56301	1.33512	1.6051	1	13.5373	13.0623	Akashinriki, Barke, Chi_Ba_Damai, Du_Li_Huang, FT11, Golden_Promise, Hockett, HOR_3081, HOR_3365, HOR_7552, HOR_8148, HOR_9043, HOR_10350, HOR_13821, HOR_13942, HOR_21599, Igri, Morex, OUN333, RGT_Planet		0.474976
N0.HOG0067514	5.17909	0.96855	1.3838	0.790712	0.82951	1.00176	0.89397	0.897935	0.853033	0.995036	1.12569	0.852042	1.36704	0.891309	1.31142	0.734988	1.24308	1.44175	0.833793	0.891974	2	59.9267	7.00847	Barke, Chi_Ba_Damai, Du_Li_Huang, FT11, Golden_Promise, Hockett, HOR_3081, HOR_3365, HOR_7552, HOR_8148, HOR_9043, HOR_10350, HOR_13821, HOR_13942, HOR_21599, Igri, Morex, OUN333, RGT_Planet	Akashinriki	52.9182
N0.HOG0067517	1.58809	0.800147	1.07536	0.98854	1.37485	1.55844	1.08172	0.983551	0.747492	1.02266	0.709698	1.07492	1.60605	1.29436	1.7576	0.867123	0.868447	1.04479	1.16304	1.00126	1	14.0998	15.9298	Akashinriki, Barke, Chi_Ba_Damai, Du_Li_Huang, FT11, Golden_Promise, Hockett, HOR_3081, HOR_3365, HOR_7552, HOR_8148, HOR_9043, HOR_10350, HOR_13821, HOR_13942, HOR_21599, Igri, Morex, OUN333, RGT_Planet		-1.83005
N0.HOG0067518	0.972943	1.02232	1.26197	0.838182	1.11055	0.98901	0.907349	1.18764	1.05927	0.984004	0.981843	1.09591	1.00905	1.21769	1.10336	1.31263	0.861729	0.829781	0.926364	1.20011	1	-16.6793	-9.6155	Akashinriki, Barke, Chi_Ba_Damai, Du_Li_Huang, FT11, Golden_Promise, Hockett, HOR_3081, HOR_3365, HOR_7552, HOR_8148, HOR_9043, HOR_10350, HOR_13821, HOR_13942, HOR_21599, Igri, Morex, OUN333, RGT_Planet		-7.06384
N0.HOG0067519	8.66236	4.72439	8.55653	6.23886	6.76078	6.60894	4.49385	6.04989	6.18238	6.56348	5.08255	7.1958	6.20307	3.51671	5.37552	5.71745	6.73824	6.09566	8.5388	7.3012	1	73.5603	82.5984	Akashinriki, Barke, Chi_Ba_Damai, Du_Li_Huang, FT11, Golden_Promise, Hockett, HOR_3081, HOR_3365, HOR_7552, HOR_8148, HOR_9043, HOR_10350, HOR_13821, HOR_13942, HOR_21599, Igri, Morex, OUN333, RGT_Planet		-9.0381
N0.HOG0067520	1.0965	1.03422	0.795242	0.881026	0.867596	0.927924	0.759764	1.11054	1.44065	0.839541	0.728409	1.17475	1.5302	1.17203	1.03646	0.967597	1.05682	1.30736	0.995841	1.28486	1	1.26752	8.62992	Akashinriki, Barke, Chi_Ba_Damai, Du_Li_Huang, FT11, Golden_Promise, Hockett, HOR_3081, HOR_3365, HOR_7552, HOR_8148, HOR_9043, HOR_10350, HOR_13821, HOR_13942, HOR_21599, Igri, Morex, OUN333, RGT_Planet		-7.3624
N0.HOG0067521	2.59689	1.43744	2.86604	1.53728	4.9022	1.68694	2.14801	1.28133	1.25555	0.952888	0.779573	2.06384	2.04982	1.81964	2.93029	1.17348	2.73412	1.04541	1.97985	1.54087	1	59.5115	62.9739	Akashinriki, Barke, Chi_Ba_Damai, Du_Li_Huang, FT11, Golden_Promise, Hockett, HOR_3081, HOR_3365, HOR_7552, HOR_8148, HOR_9043, HOR_10350, HOR_13821, HOR_13942, HOR_21599, Igri, Morex, OUN333, RGT_Planet		-3.46241
N0.HOG0067522	0.979228	0.734349	1.00648	0.797876	0.898012	0.832785	0.918099	1.14431	0.866538	0.62768	0.9019	1.18774	1.03227	0.746059	0.884431	1.01418	1.12707	3.60075	0.978692	0.835182	2	42.3266	-9.19149	Akashinriki, Barke, Chi_Ba_Damai, Du_Li_Huang, FT11, Golden_Promise, Hockett, HOR_3081, HOR_3365, HOR_7552, HOR_8148, HOR_9043, HOR_10350, HOR_13821, HOR_13942, HOR_21599, Igri, OUN333, RGT_Planet	Morex	51.5181
N0.HOG0067523	1.09165	1.12103	0.718347	0.907643	1.11651	0.976663	0.835436	1.30735	0.990598	0.992799	0.642678	1.07664	1.22855	0.796461	1.03206	1.07579	0.878596	1.14596	0.972571	0.997989	1	-10.3579	-2.35606	Akashinriki, Barke, Chi_Ba_Damai, Du_Li_Huang, FT11, Golden_Promise, Hockett, HOR_3081, HOR_3365, HOR_7552, HOR_8148, HOR_9043, HOR_10350, HOR_13821, HOR_13942, HOR_21599, Igri, Morex, OUN333, RGT_Planet		-8.00189
N0.HOG0067524	1.19604	1.6648	0.908706	0.834319	1.18672	1.02689	1.10319	1.25821	1.10993	0.934513	0.784703	1.33807	1.27642	1.10282	1.12301	0.911669	1.46819	0.871644	1.63508	0.991793	1	6.20108	12.4394	Akashinriki, Barke, Chi_Ba_Damai, Du_Li_Huang, FT11, Golden_Promise, Hockett, HOR_3081, HOR_3365, HOR_7552, HOR_8148, HOR_9043, HOR_10350, HOR_13821, HOR_13942, HOR_21599, Igri, Morex, OUN333, RGT_Planet		-6.23829
N0.HOG0067525	1.05673	0.644245	0.729855	1.38498	1.18908	0.865934	0.843038	0.685367	1.04013	1.03847	0.638068	1.29763	0.635803	0.97459	2.51864	1.78746	0.716236	0.864996	0.970381	1.62493	1	31.4755	30.2861	Akashinriki, Barke, Chi_Ba_Damai, Du_Li_Huang, FT11, Golden_Promise, Hockett, HOR_3081, HOR_3365, HOR_7552, HOR_8148, HOR_9043, HOR_10350, HOR_13821, HOR_13942, HOR_21599, Igri, Morex, OUN333, RGT_Planet		1.18947
N0.HOG0067527	1.88973	1.25086	1.77952	0.92655	1.12304	2.01137	1.27064	0.996182	0.98268	0.924631	1.15286	1.45188	0.871792	2.09061	0.967241	0.930257	1.77717	0.938266	0.841725	2.05963	1	29.7183	22.0699	Akashinriki, Barke, Chi_Ba_Damai, Du_Li_Huang, FT11, Golden_Promise, Hockett, HOR_3081, HOR_3365, HOR_7552, HOR_8148, HOR_9043, HOR_10350, HOR_13821, HOR_13942, HOR_21599, Igri, Morex, OUN333, RGT_Planet		7.6484
N0.HOG0067528	5.17946	6.08133	3.19568	4.40351	9.76308	5.81618	3.38714	4.29078	4.37404	3.72389	6.2212	6.30857	3.1242	4.92641	4.51146	4.29965	3.6081	5.78674	2.25198	5.36404	2	81.2404	69.9297	FT11	Akashinriki, Barke, Chi_Ba_Damai, Du_Li_Huang, Golden_Promise, Hockett, HOR_3081, HOR_3365, HOR_7552, HOR_8148, HOR_9043, HOR_10350, HOR_13821, HOR_13942, HOR_21599, Igri, Morex, OUN333, RGT_Planet	11.3107
N0.HOG0067529	1.0664	1.07343	1.17226	1.06016	1.28294	1.22712	1.1367	1.05147	0.852209	0.97527	1.06556	1.25885	0.979564	0.819693	0.95146	1.00455	0.943025	1.05603	0.998261	1.117	1	-22.2299	-16.3603	Akashinriki, Barke, Chi_Ba_Damai, Du_Li_Huang, FT11, Golden_Promise, Hockett, HOR_3081, HOR_3365, HOR_7552, HOR_8148, HOR_9043, HOR_10350, HOR_13821, HOR_13942, HOR_21599, Igri, Morex, OUN333, RGT_Planet		-5.86962
N0.HOG0067530	1.12122	0.932454	1.12929	0.766816	1.03171	1.07192	0.784591	1.01682	0.931379	1.49299	1.03926	1.07207	1.02943	1.27914	0.796633	1.03636	0.90117	0.968742	1.1551	1.2132	1	-8.41701	-1.27692	Akashinriki, Barke, Chi_Ba_Damai, Du_Li_Huang, FT11, Golden_Promise, Hockett, HOR_3081, HOR_3365, HOR_7552, HOR_8148, HOR_9043, HOR_10350, HOR_13821, HOR_13942, HOR_21599, Igri, Morex, OUN333, RGT_Planet		-7.14009
N0.HOG0067531	1.4599	0.668351	1.31621	1.19175	0.864505	1.25579	0.703414	1.16734	2.41305	8.63992	1.56309	1.58994	1.41713	2.45951	2.52243	1.03259	0.71021	2.63684	1.93354	3.70312	2	84.2924	55.7974	Akashinriki, Barke, Chi_Ba_Damai, Du_Li_Huang, FT11, Golden_Promise, Hockett, HOR_3081, HOR_3365, HOR_8148, HOR_9043, HOR_10350, HOR_13821, HOR_13942, HOR_21599, Igri, Morex, OUN333, RGT_Planet	HOR_7552	28.4951
N0.HOG0067532	3.27157	2.9025	3.61881	3.18451	2.8505	3.39516	3.72268	2.8177	3.04023	2.73884	1.17165	3.65631	1.37083	3.07661	1.41719	1.26903	3.58335	3.10933	2.63465	3.38703	2	54.3777	38.1055	HOR_8148, HOR_10350, HOR_13942, HOR_21599	Akashinriki, Barke, Chi_Ba_Damai, Du_Li_Huang, FT11, Golden_Promise, Hockett, HOR_3081, HOR_3365, HOR_7552, HOR_9043, HOR_13821, Igri, Morex, OUN333, RGT_Planet	16.2722
N0.HOG0067535	1.31101	0.950941	2.93234	2.92416	3.82198	1.72335	1.27972	0.78393	1.002	2.92317	1.02859	1.39682	1.56597	1.17552	4.01051	1.01054	1.35096	1.53096	1.04887	1.74336	2	61.0196	49.1799	Akashinriki, Barke, Golden_Promise, Hockett, HOR_3081, HOR_3365, HOR_8148, HOR_9043, HOR_10350, HOR_13821, HOR_21599, Igri, Morex, OUN333, RGT_Planet	Chi_Ba_Damai, Du_Li_Huang, FT11, HOR_7552, HOR_13942	11.8397
N0.HOG0067537	0.952772	1.0422	0.855133	1.03586	1.18953	1.25549	0.975933	0.726562	1.45066	0.949397	1.01264	1.08818	1.1598	1.20575	1.33702	1.48851	0.456608	1.33416	0.828636	0.863784	1	6.78409	15.6441	Akashinriki, Barke, Chi_Ba_Damai, Du_Li_Huang, FT11, Golden_Promise, Hockett, HOR_3081, HOR_3365, HOR_7552, HOR_8148, HOR_9043, HOR_10350, HOR_13821, HOR_13942, HOR_21599, Igri, Morex, OUN333, RGT_Planet		-8.86003
N0.HOG0067538	1.20226	1.00324	0.868476	1.16903	0.899634	0.828497	0.797832	0.867718	1.25596	0.940659	1.0229	1.10579	0.962042	0.940452	1.05172	1.0746	0.878926	0.980492	0.997442	0.93516	1	-21.5459	-15.0383	Akashinriki, Barke, Chi_Ba_Damai, Du_Li_Huang, FT11, Golden_Promise, Hockett, HOR_3081, HOR_3365, HOR_7552, HOR_8148, HOR_9043, HOR_10350, HOR_13821, HOR_13942, HOR_21599, Igri, Morex, OUN333, RGT_Planet		-6.50758
N0.HOG0067540	1.01948	0.848242	0.920445	1.00603	1.02659	0.747944	0.906323	0.798706	1.00642	0.961885	0.75541	1.25769	1.1809	0.819903	1.28676	0.93737	0.840886	1.23531	1.00275	1.16238	1	-10.0326	-3.26988	Akashinriki, Barke, Chi_Ba_Damai, Du_Li_Huang, FT11, Golden_Promise, Hockett, HOR_3081, HOR_3365, HOR_7552, HOR_8148, HOR_9043, HOR_10350, HOR_13821, HOR_13942, HOR_21599, Igri, Morex, OUN333, RGT_Planet		-6.7627
N0.HOG0067541	1.50213	0.85367	1.04397	0.966817	1.08754	1.32269	1.16276	1.39882	1.32663	0.848218	1.0934	1.02176	1.11832	1.06296	1.02661	1.3071	0.960504	0.710567	0.791835	0.952362	1	-0.765265	5.09048	Akashinriki, Barke, Chi_Ba_Damai, Du_Li_Huang, FT11, Golden_Promise, Hockett, HOR_3081, HOR_3365, HOR_7552, HOR_8148, HOR_9043, HOR_10350, HOR_13821, HOR_13942, HOR_21599, Igri, Morex, OUN333, RGT_Planet		-5.85574
N0.HOG0067542	10.9326	10.0457	9.42192	9.33985	9.93712	10.9317	7.55292	9.70146	11.201	10.9874	9.99238	12.3832	9.70656	8.95383	10.5851	11.1677	9.21752	11.6962	12.7763	9.92739	1	69.9666	79.0208	Akashinriki, Barke, Chi_Ba_Damai, Du_Li_Huang, FT11, Golden_Promise, Hockett, HOR_3081, HOR_3365, HOR_7552, HOR_8148, HOR_9043, HOR_10350, HOR_13821, HOR_13942, HOR_21599, Igri, Morex, OUN333, RGT_Planet		-9.0542
N0.HOG0067543	1.78718	1.70125	2.23662	2.03815	1.4183	1.53245	1.60843	2.15401	1.74248	2.12223	1.20446	3.23372	1.58174	1.15875	2.07127	1.24631	1.58818	1.38328	1.53304	1.56195	2	31.9103	21.5763	Akashinriki, Barke, Chi_Ba_Damai, Du_Li_Huang, FT11, Golden_Promise, Hockett, HOR_3081, HOR_3365, HOR_7552, HOR_8148, HOR_10350, HOR_13821, HOR_13942, HOR_21599, Igri, Morex, OUN333, RGT_Planet	HOR_9043	10.334
N0.HOG0067546	2.82391	2.69853	2.52874	3.34137	4.77246	2.79845	2.2442	2.36148	3.8969	1.9491	3.36183	2.8654	1.74468	3.19416	2.08658	1.5753	3.05366	3.23112	3.118	3.03297	1	50.1961	59.0202	Akashinriki, Barke, Chi_Ba_Damai, Du_Li_Huang, FT11, Golden_Promise, Hockett, HOR_3081, HOR_3365, HOR_7552, HOR_8148, HOR_9043, HOR_10350, HOR_13821, HOR_13942, HOR_21599, Igri, Morex, OUN333, RGT_Planet		-8.82408
N0.HOG0067547	3.59303	1.7989	1.55764	1.76858	3.36052	2.15136	1.77891	1.29476	2.2261	1.10183	3.61384	0.494923	2.6818	2.14878	1.46614	1.75241	2.39373	2.86911	2.84966	1.24665	1	55.295	62.2807	Akashinriki, Barke, Chi_Ba_Damai, Du_Li_Huang, FT11, Golden_Promise, Hockett, HOR_3081, HOR_3365, HOR_7552, HOR_8148, HOR_9043, HOR_10350, HOR_13821, HOR_13942, HOR_21599, Igri, Morex, OUN333, RGT_Planet		-6.98568
N0.HOG0067548	1.91909	1.50562	3.09337	2.35575	2.5319	2.35365	2.95067	2.88157	2.96317	2.56932	1.95892	3.15799	2.74971	1.71938	1.69243	2.18056	2.78931	3.59523	1.99667	5.42913	2	55.9992	42.8419	Akashinriki, Barke, Chi_Ba_Damai, Du_Li_Huang, FT11, Golden_Promise, Hockett, HOR_3081, HOR_3365, HOR_7552, HOR_8148, HOR_9043, HOR_10350, HOR_13821, HOR_13942, HOR_21599, Igri, Morex, OUN333	RGT_Planet	13.1573
N0.HOG0067555	1.16738	0.9943	2.37782	0.906386	1.05508	0.938433	1.13242	1.77616	1.03172	1.30696	1.02178	1.0286	0.913071	1.19056	1.09913	0.968146	0.856066	0.994389	1.46928	1.33987	1	20.6195	12.181	Akashinriki, Barke, Chi_Ba_Damai, Du_Li_Huang, FT11, Golden_Promise, Hockett, HOR_3081, HOR_3365, HOR_7552, HOR_8148, HOR_9043, HOR_10350, HOR_13821, HOR_13942, HOR_21599, Igri, Morex, OUN333, RGT_Planet		8.4385
N0.HOG0067556	1.10331	1.64298	1.02935	1.30736	1.23996	1.80693	2.0773	0.593929	0.97789	0.811621	1.36576	1.36415	1.67585	1.14053	1.65611	0.816326	0.826206	2.16559	1.07258	0.823585	1	29.0598	34.8413	Akashinriki, Barke, Chi_Ba_Damai, Du_Li_Huang, FT11, Golden_Promise, Hockett, HOR_3081, HOR_3365, HOR_7552, HOR_8148, HOR_9043, HOR_10350, HOR_13821, HOR_13942, HOR_21599, Igri, Morex, OUN333, RGT_Planet		-5.78156
N0.HOG0067561	1.87534	1.46529	1.06524	2.65646	0.771417	1.03177	1.05912	3.30358	1.21519	1.85456	1.04557	1.2154	1.07774	1.45811	1.20752	1.36958	2.02003	2.89114	0.728121	2.97484	1	51.433	47.8262	Akashinriki, Barke, Chi_Ba_Damai, Du_Li_Huang, FT11, Golden_Promise, Hockett, HOR_3081, HOR_3365, HOR_7552, HOR_8148, HOR_9043, HOR_10350, HOR_13821, HOR_13942, HOR_21599, Igri, Morex, OUN333, RGT_Planet		3.60685
N0.HOG0067562	3.88423	3.35233	4.05128	3.61299	3.35633	3.98708	2.90753	3.39124	3.72523	3.38996	3.25697	3.55401	3.0511	3.29323	3.36164	3.56319	3.19451	4.02826	3.46132	3.95791	1	17.4375	17.8819	Akashinriki, Barke, Chi_Ba_Damai, Du_Li_Huang, FT11, Golden_Promise, Hockett, HOR_3081, HOR_3365, HOR_7552, HOR_8148, HOR_9043, HOR_10350, HOR_13821, HOR_13942, HOR_21599, Igri, Morex, OUN333, RGT_Planet		-0.444399
N0.HOG0067563	3.51581	3.32499	2.84748	3.24635	3.48896	3.63554	3.06972	3.76177	3.17039	3.26471	2.78399	3.65333	3.13859	3.279	3.4238	3.67197	2.91698	3.26985	3.53335	3.31781	1	10.3506	18.4436	Akashinriki, Barke, Chi_Ba_Damai, Du_Li_Huang, FT11, Golden_Promise, Hockett, HOR_3081, HOR_3365, HOR_7552, HOR_8148, HOR_9043, HOR_10350, HOR_13821, HOR_13942, HOR_21599, Igri, Morex, OUN333, RGT_Planet		-8.093
N0.HOG0067565	4.55699	2.77366	4.12883	4.56245	3.6894	4.84637	2.70471	4.65691	3.2912	3.65221	3.83445	4.07604	4.0771	2.90384	3.99461	3.60994	3.88125	4.37634	3.55927	5.12673	1	45.7783	54.3403	Akashinriki, Barke, Chi_Ba_Damai, Du_Li_Huang, FT11, Golden_Promise, Hockett, HOR_3081, HOR_3365, HOR_7552, HOR_8148, HOR_9043, HOR_10350, HOR_13821, HOR_13942, HOR_21599, Igri, Morex, OUN333, RGT_Planet		-8.56195
N0.HOG0067566	2.32406	2.17426	3.2255	2.09296	2.27689	4.01144	2.57845	2.0389	6.85478	1.61731	1.9926	2.1201	1.82555	6.82519	1.97665	1.11224	1.46359	2.92885	3.27641	3.62658	2	79.4106	57.3849	Akashinriki, Barke, Chi_Ba_Damai, Du_Li_Huang, FT11, Golden_Promise, Hockett, HOR_3081, HOR_7552, HOR_8148, HOR_9043, HOR_10350, HOR_13942, HOR_21599, Igri, Morex, OUN333, RGT_Planet	HOR_3365, HOR_13821	22.0257
N0.HOG0067567	1.25438	1.32681	1.30607	1.04014	1.14587	0.767242	0.974904	1.19861	1.16109	1.48981	1.32083	1.34126	1.12614	1.06527	1.30379	1.37057	1.09939	1.27756	1.2198	1.41989	1	-9.38074	-2.07079	Akashinriki, Barke, Chi_Ba_Damai, Du_Li_Huang, FT11, Golden_Promise, Hockett, HOR_3081, HOR_3365, HOR_7552, HOR_8148, HOR_9043, HOR_10350, HOR_13821, HOR_13942, HOR_21599, Igri, Morex, OUN333, RGT_Planet		-7.30995
N0.HOG0067568	1.67998	2.06351	3.83411	1.67956	1.72866	2.44542	1.54352	1.59751	1.66414	1.54687	1.96115	2.91107	1.12661	1.62838	2.27966	2.20754	3.99357	1.95369	2.31655	2.34831	1	49.4197	43.2527	Akashinriki, Barke, Chi_Ba_Damai, Du_Li_Huang, FT11, Golden_Promise, Hockett, HOR_3081, HOR_3365, HOR_7552, HOR_8148, HOR_9043, HOR_10350, HOR_13821, HOR_13942, HOR_21599, Igri, Morex, OUN333, RGT_Planet		6.16701
N0.HOG0067569	1.15454	0.7215	1.00858	1.28565	1.59238	1.07672	0.982222	1.22592	1.42603	0.86411	0.887527	1.05462	1.73975	1.43789	3.28758	1.05118	0.978925	1.04613	1.05866	1.1187	2	37.1185	12.0899	Akashinriki, Barke, Chi_Ba_Damai, Du_Li_Huang, FT11, Golden_Promise, Hockett, HOR_3081, HOR_3365, HOR_7552, HOR_8148, HOR_9043, HOR_10350, HOR_13821, HOR_21599, Igri, Morex, OUN333, RGT_Planet	HOR_13942	25.0287
N0.HOG0067570	1.46701	1.33866	0.886912	1.0791	1.32788	0.954662	0.886272	1.35986	0.834419	0.858114	0.873018	0.883624	1.05013	0.982364	1.59913	1.01339	0.979887	1.53952	1.12724	1.59647	1	8.96345	4.03276	Akashinriki, Barke, Chi_Ba_Damai, Du_Li_Huang, FT11, Golden_Promise, Hockett, HOR_3081, HOR_3365, HOR_7552, HOR_8148, HOR_9043, HOR_10350, HOR_13821, HOR_13942, HOR_21599, Igri, Morex, OUN333, RGT_Planet		4.93069
N0.HOG0067571	1.20366	0.837871	1.07781	0.938364	1.52785	1.06131	0.804997	0.635726	0.978293	1.00791	0.744422	1.07576	1.0125	1.13808	0.885843	1.14949	0.865372	0.959541	0.989407	1.04533	1	-4.9183	1.92775	Akashinriki, Barke, Chi_Ba_Damai, Du_Li_Huang, FT11, Golden_Promise, Hockett, HOR_3081, HOR_3365, HOR_7552, HOR_8148, HOR_9043, HOR_10350, HOR_13821, HOR_13942, HOR_21599, Igri, Morex, OUN333, RGT_Planet		-6.84605
N0.HOG0067572	1.00604	1.479	1.46542	1.98247	1.75107	2.22479	1.19478	1.80738	4.59809	0.842513	0.877862	2.42899	1.63499	1.36683	3.12242	0.955162	0.638087	1.41604	0.948032	1.57754	1	58.299	56.8597	Akashinriki, Barke, Chi_Ba_Damai, Du_Li_Huang, FT11, Golden_Promise, Hockett, HOR_3081, HOR_3365, HOR_7552, HOR_8148, HOR_9043, HOR_10350, HOR_13821, HOR_13942, HOR_21599, Igri, Morex, OUN333, RGT_Planet		1.43933
N0.HOG0067575	0.880263	0.993008	0.856986	2.15111	0.939698	1.16591	1.04268	1.2408	1.14229	1.37805	1.06114	0.828512	0.863365	1.01573	0.771691	1.03374	1.09758	1.1963	0.793964	0.989673	2	13.5166	-5.01094	Akashinriki, Barke, Chi_Ba_Damai, FT11, Golden_Promise, Hockett, HOR_3081, HOR_3365, HOR_7552, HOR_8148, HOR_9043, HOR_10350, HOR_13821, HOR_13942, HOR_21599, Igri, Morex, OUN333, RGT_Planet	Du_Li_Huang	18.5276
N0.HOG0067576	1.0874	0.827843	0.885553	0.947893	1.00688	0.958775	0.82526	1.09717	1.16935	0.970063	1.02109	1.18208	0.897365	0.846532	0.842089	1.0813	0.836507	1.19332	0.883812	1.39307	1	-12.8878	-11.8393	Akashinriki, Barke, Chi_Ba_Damai, Du_Li_Huang, FT11, Golden_Promise, Hockett, HOR_3081, HOR_3365, HOR_7552, HOR_8148, HOR_9043, HOR_10350, HOR_13821, HOR_13942, HOR_21599, Igri, Morex, OUN333, RGT_Planet		-1.04849
N0.HOG0067578	1.09515	1.04177	1.41809	0.940364	1.10251	1.20795	0.995123	1.0712	1.11721	1.26966	1.23583	1.22619	1.21582	1.04339	1.21983	0.935628	0.946815	1.77748	0.909711	1.56833	1	1.2423	3.31956	Akashinriki, Barke, Chi_Ba_Damai, Du_Li_Huang, FT11, Golden_Promise, Hockett, HOR_3081, HOR_3365, HOR_7552, HOR_8148, HOR_9043, HOR_10350, HOR_13821, HOR_13942, HOR_21599, Igri, Morex, OUN333, RGT_Planet		-2.07725
N0.HOG0067580	1.45566	1.16573	0.958733	0.812259	1.00063	0.892472	1.24866	0.839148	1.09048	0.985256	0.885758	0.972724	1.11259	0.929685	0.956536	1.18229	0.931206	0.992052	0.88914	1.11921	1	-12.3207	-9.11328	Akashinriki, Barke, Chi_Ba_Damai, Du_Li_Huang, FT11, Golden_Promise, Hockett, HOR_3081, HOR_3365, HOR_7552, HOR_8148, HOR_9043, HOR_10350, HOR_13821, HOR_13942, HOR_21599, Igri, Morex, OUN333, RGT_Planet		-3.2074
N0.HOG0067581	1.18565	1.24041	1.33117	1.19317	1.36318	0.906022	1.11626	0.76036	1.40658	1.09834	1.08498	1.09982	1.00977	0.933338	1.11103	1.17602	1.11134	1.02997	0.90298	1.12943	1	-11.4068	-4.68414	Akashinriki, Barke, Chi_Ba_Damai, Du_Li_Huang, FT11, Golden_Promise, Hockett, HOR_3081, HOR_3365, HOR_7552, HOR_8148, HOR_9043, HOR_10350, HOR_13821, HOR_13942, HOR_21599, Igri, Morex, OUN333, RGT_Planet		-6.72263
N0.HOG0067584	1.56334	1.94018	1.74643	2.28548	1.73502	1.71426	2.08907	2.68289	1.46432	2.12662	1.22492	2.1083	1.33132	2.35112	2.22191	0.744051	1.59094	2.23391	1.97359	1.34373	1	31.1009	39.4753	Akashinriki, Barke, Chi_Ba_Damai, Du_Li_Huang, FT11, Golden_Promise, Hockett, HOR_3081, HOR_3365, HOR_7552, HOR_8148, HOR_9043, HOR_10350, HOR_13821, HOR_13942, HOR_21599, Igri, Morex, OUN333, RGT_Planet		-8.37446
N0.HOG0067585	1.14842	0.93981	0.703694	1.01622	1.08185	0.702865	0.950769	0.916372	0.861615	1.01274	0.744704	1.06931	0.855468	0.855049	0.886164	0.864634	6.61447	1.08436	0.896431	1.14267	2	71.5115	-11.9005	Akashinriki, Barke, Chi_Ba_Damai, Du_Li_Huang, FT11, Golden_Promise, Hockett, HOR_3081, HOR_3365, HOR_7552, HOR_8148, HOR_9043, HOR_10350, HOR_13821, HOR_13942, HOR_21599, Morex, OUN333, RGT_Planet	Igri	83.412
N0.HOG0067586	1.40064	2.71192	0.983348	1.23923	2.56815	2.58131	2.12994	0.843858	0.882165	0.987757	1.04262	2.77866	2.07802	0.80256	1.12046	1.39712	2.82283	1.35192	1.22664	0.942244	2	49.6576	38.297	Akashinriki, Chi_Ba_Damai, Du_Li_Huang, HOR_3081, HOR_3365, HOR_7552, HOR_8148, HOR_13821, HOR_13942, HOR_21599, Morex, OUN333, RGT_Planet	Barke, FT11, Golden_Promise, Hockett, HOR_9043, HOR_10350, Igri	11.3606
N0.HOG0067587	0.879761	0.807277	0.993219	0.983991	0.927835	0.938487	0.674807	0.757054	0.886717	0.935718	0.771903	1.18686	0.822343	0.709177	0.841396	0.947238	0.912307	0.831196	4.30378	1.0482	2	51.4362	-15.9526	Akashinriki, Barke, Chi_Ba_Damai, Du_Li_Huang, FT11, Golden_Promise, Hockett, HOR_3081, HOR_3365, HOR_7552, HOR_8148, HOR_9043, HOR_10350, HOR_13821, HOR_13942, HOR_21599, Igri, Morex, RGT_Planet	OUN333	67.3888
N0.HOG0067588	1.28234	1.78958	1.40377	1.20068	1.36038	1.3642	1.78998	2.54859	2.09548	1.21828	0.97387	2.1025	1.51875	3.00626	2.05884	2.74084	1.40606	1.05329	0.815885	1.66877	1	41.0963	45.5394	Akashinriki, Barke, Chi_Ba_Damai, Du_Li_Huang, FT11, Golden_Promise, Hockett, HOR_3081, HOR_3365, HOR_7552, HOR_8148, HOR_9043, HOR_10350, HOR_13821, HOR_13942, HOR_21599, Igri, Morex, OUN333, RGT_Planet		-4.4431
N0.HOG0067591	0.843921	0.661888	1.16481	0.732442	0.673933	0.919144	0.984881	7.0545	0.683163	0.752988	6.13884	5.99647	0.698807	7.47776	1.12236	6.21885	0.880733	8.63581	0.589418	6.63423	2	105.849	50.3132	HOR_3081, HOR_8148, HOR_9043, HOR_13821, HOR_21599, Morex, RGT_Planet	Akashinriki, Barke, Chi_Ba_Damai, Du_Li_Huang, FT11, Golden_Promise, Hockett, HOR_3365, HOR_7552, HOR_10350, HOR_13942, Igri, OUN333	55.5353
N0.HOG0067592	1.4148	0.909999	1.09654	1.01621	1.09564	0.600026	0.994117	0.863112	1.0703	0.77745	1.20183	0.956837	0.624972	0.893801	1.11886	0.996469	1.38753	1.20065	1.05369	0.677881	1	1.54865	10.2454	Akashinriki, Barke, Chi_Ba_Damai, Du_Li_Huang, FT11, Golden_Promise, Hockett, HOR_3081, HOR_3365, HOR_7552, HOR_8148, HOR_9043, HOR_10350, HOR_13821, HOR_13942, HOR_21599, Igri, Morex, OUN333, RGT_Planet		-8.69677
N0.HOG0067595	1.56921	2.19115	2.31259	2.0738	1.37439	1.1238	1.31595	1.02689	3.90492	1.90314	1.91836	2.26258	1.11284	1.00282	1.98577	1.20611	0.822997	2.45915	1.67777	1.47572	1	48.0816	53.1546	Akashinriki, Barke, Chi_Ba_Damai, Du_Li_Huang, FT11, Golden_Promise, Hockett, HOR_3081, HOR_3365, HOR_7552, HOR_8148, HOR_9043, HOR_10350, HOR_13821, HOR_13942, HOR_21599, Igri, Morex, OUN333, RGT_Planet		-5.07295
N0.HOG0067597	1.03109	0.627486	0.694482	1.41333	0.892129	1.88317	0.965986	0.999568	1.15804	0.929502	1.64547	1.05399	1.02351	0.613676	1.24126	1.15825	0.655859	1.17853	1.2348	1.28921	1	16.9519	23.1907	Akashinriki, Barke, Chi_Ba_Damai, Du_Li_Huang, FT11, Golden_Promise, Hockett, HOR_3081, HOR_3365, HOR_7552, HOR_8148, HOR_9043, HOR_10350, HOR_13821, HOR_13942, HOR_21599, Igri, Morex, OUN333, RGT_Planet		-6.23885
N0.HOG0067602	2.07206	1.71347	1.97726	1.86545	2.0187	2.34899	1.61354	1.70215	2.18349	1.96136	1.79898	1.99945	1.66749	1.76698	1.797	1.82077	1.77637	2.12545	1.85933	2.09377	1	-4.14785	1.72292	Akashinriki, Barke, Chi_Ba_Damai, Du_Li_Huang, FT11, Golden_Promise, Hockett, HOR_3081, HOR_3365, HOR_7552, HOR_8148, HOR_9043, HOR_10350, HOR_13821, HOR_13942, HOR_21599, Igri, Morex, OUN333, RGT_Planet		-5.87077
N0.HOG0067604	1.00938	0.936534	0.930458	1.05656	1.16659	0.830609	0.936603	0.979372	1.25846	0.716692	0.919856	0.962801	0.954208	0.881902	0.954423	0.891407	0.930406	0.997533	0.851213	1.09065	1	-23.7016	-17.8012	Akashinriki, Barke, Chi_Ba_Damai, Du_Li_Huang, FT11, Golden_Promise, Hockett, HOR_3081, HOR_3365, HOR_7552, HOR_8148, HOR_9043, HOR_10350, HOR_13821, HOR_13942, HOR_21599, Igri, Morex, OUN333, RGT_Planet		-5.90034
N0.HOG0067605	2.17595	1.92661	1.70463	2.19866	1.95376	1.88394	1.89256	2.16402	1.99844	1.88564	1.27016	1.7027	1.83745	1.85686	1.77228	1.23285	2.53692	1.77678	1.61938	2.87578	1	22.2352	29.0119	Akashinriki, Barke, Chi_Ba_Damai, Du_Li_Huang, FT11, Golden_Promise, Hockett, HOR_3081, HOR_3365, HOR_7552, HOR_8148, HOR_9043, HOR_10350, HOR_13821, HOR_13942, HOR_21599, Igri, Morex, OUN333, RGT_Planet		-6.77672
N0.HOG0067607	2.72046	2.99163	2.65101	6.46823	3.03437	3.1573	2.8356	2.18882	2.39282	3.20644	4.06378	3.74019	2.81339	3.80274	2.71646	2.04506	2.5021	2.04862	1.85563	3.3522	2	62.0067	45.4027	Du_Li_Huang	Akashinriki, Barke, Chi_Ba_Damai, FT11, Golden_Promise, Hockett, HOR_3081, HOR_3365, HOR_7552, HOR_8148, HOR_9043, HOR_10350, HOR_13821, HOR_13942, HOR_21599, Igri, Morex, OUN333, RGT_Planet	16.6041
N0.HOG0067611	2.36854	2.40125	2.91364	2.90331	3.34502	2.55236	2.30703	1.69411	2.79397	1.90165	2.45385	1.7879	2.56524	2.31604	2.05112	1.82377	2.03211	3.04434	2.27654	2.19647	1	29.6083	37.3309	Akashinriki, Barke, Chi_Ba_Damai, Du_Li_Huang, FT11, Golden_Promise, Hockett, HOR_3081, HOR_3365, HOR_7552, HOR_8148, HOR_9043, HOR_10350, HOR_13821, HOR_13942, HOR_21599, Igri, Morex, OUN333, RGT_Planet		-7.7226
N0.HOG0067612	1.13992	0.708833	0.951567	1.25484	1.22055	1.29295	0.93217	0.871541	0.99317	0.941033	0.860513	1.04042	0.989132	1.36121	0.961634	1.24255	0.902861	1.11002	1.29112	1.23392	1	-6.75111	-4.5581	Akashinriki, Barke, Chi_Ba_Damai, Du_Li_Huang, FT11, Golden_Promise, Hockett, HOR_3081, HOR_3365, HOR_7552, HOR_8148, HOR_9043, HOR_10350, HOR_13821, HOR_13942, HOR_21599, Igri, Morex, OUN333, RGT_Planet		-2.19302
N0.HOG0067613	1.26147	0.710425	1.11358	0.694611	0.960307	0.975711	0.920705	1.20627	1.085	1.27334	0.807336	1.32828	0.972953	0.821421	1.1468	1.14493	0.742807	0.946108	1.03976	1.00792	1	-4.85503	3.12497	Akashinriki, Barke, Chi_Ba_Damai, Du_Li_Huang, FT11, Golden_Promise, Hockett, HOR_3081, HOR_3365, HOR_7552, HOR_8148, HOR_9043, HOR_10350, HOR_13821, HOR_13942, HOR_21599, Igri, Morex, OUN333, RGT_Planet		-7.98
N0.HOG0067614	1.51991	1.15996	0.809098	1.03992	1.15616	1.17993	0.76844	0.939173	1.11933	1.07584	1.13926	1.07429	1.03928	1.15708	1.07437	1.40062	1.10484	1.23317	1.0379	1.1437	1	-9.61317	-4.31428	Akashinriki, Barke, Chi_Ba_Damai, Du_Li_Huang, FT11, Golden_Promise, Hockett, HOR_3081, HOR_3365, HOR_7552, HOR_8148, HOR_9043, HOR_10350, HOR_13821, HOR_13942, HOR_21599, Igri, Morex, OUN333, RGT_Planet		-5.29889
N0.HOG0067616	5.57191	3.1442	3.88139	6.0961	6.03326	5.89934	3.1768	3.41764	4.96294	5.19427	7.54793	2.59577	3.53164	7.0061	3.12507	3.87995	4.39144	5.39262	3.13464	5.60555	1	76.3631	77.5174	Akashinriki, Barke, Chi_Ba_Damai, Du_Li_Huang, FT11, Golden_Promise, Hockett, HOR_3081, HOR_3365, HOR_7552, HOR_8148, HOR_9043, HOR_10350, HOR_13821, HOR_13942, HOR_21599, Igri, Morex, OUN333, RGT_Planet		-1.15434
N0.HOG0067617	1.17676	1.1611	0.827963	0.944126	1.02968	1.10889	1.08233	1.14201	1.13636	1.61833	1.38104	1.3861	3.77982	1.01155	1.23726	0.994566	1.24595	1.2405	0.921576	1.62374	2	42.5706	5.42353	Akashinriki, Barke, Chi_Ba_Damai, Du_Li_Huang, FT11, Golden_Promise, Hockett, HOR_3081, HOR_3365, HOR_7552, HOR_8148, HOR_9043, HOR_13821, HOR_13942, HOR_21599, Igri, Morex, OUN333, RGT_Planet	HOR_10350	37.1471
N0.HOG0067619	1.06151	0.99406	1.13987	1.18165	1.11367	1.11108	1.05459	1.11356	1.14286	1.06847	1.18045	1.11927	1.34494	1.48355	1.30289	1.66472	1.03534	1.18121	1.17232	2.51601	2	18.3919	-4.74168	Akashinriki, Barke, Chi_Ba_Damai, Du_Li_Huang, FT11, Golden_Promise, Hockett, HOR_3081, HOR_3365, HOR_7552, HOR_8148, HOR_9043, HOR_10350, HOR_13821, HOR_13942, HOR_21599, Igri, Morex, OUN333	RGT_Planet	23.1335
N0.HOG0067620	1.337	0.82848	0.723863	0.881133	1.83954	1.18245	0.679428	0.713441	0.931991	0.661959	0.455826	0.729392	0.596067	0.915496	1.47897	1.0746	0.615694	0.563425	0.404964	1.58421	1	24.274	25.7374	Akashinriki, Barke, Chi_Ba_Damai, Du_Li_Huang, FT11, Golden_Promise, Hockett, HOR_3081, HOR_3365, HOR_7552, HOR_8148, HOR_9043, HOR_10350, HOR_13821, HOR_13942, HOR_21599, Igri, Morex, OUN333, RGT_Planet		-1.46339
N0.HOG0067621	3.30589	0.815551	0.75867	0.95881	3.70396	0.706865	1.1377	0.901479	0.821157	0.833143	2.05997	0.981456	0.980524	1.98801	1.18087	0.743546	1.23365	0.924039	1.00557	1.16178	2	54.5276	30.52	Akashinriki, FT11, HOR_8148, HOR_13821	Barke, Chi_Ba_Damai, Du_Li_Huang, Golden_Promise, Hockett, HOR_3081, HOR_3365, HOR_7552, HOR_9043, HOR_10350, HOR_13942, HOR_21599, Igri, Morex, OUN333, RGT_Planet	24.0075
N0.HOG0067622	0.941392	1.10153	0.947274	1.04987	0.858054	1.04416	1.05946	0.688932	1.17282	0.80864	0.968574	0.961759	0.937002	0.743586	0.719904	1.03865	0.783025	1.17127	0.80837	0.961869	1	-15.5677	-10.3339	Akashinriki, Barke, Chi_Ba_Damai, Du_Li_Huang, FT11, Golden_Promise, Hockett, HOR_3081, HOR_3365, HOR_7552, HOR_8148, HOR_9043, HOR_10350, HOR_13821, HOR_13942, HOR_21599, Igri, Morex, OUN333, RGT_Planet		-5.23386
N0.HOG0067624	0.944361	0.725647	0.822788	0.86003	0.87908	1.13164	0.694711	1.06445	2.60245	0.941184	0.887927	1.00191	1.06368	0.695915	0.878507	1.07406	0.651773	0.803655	0.807484	0.838753	2	25.8605	-10.9199	Akashinriki, Barke, Chi_Ba_Damai, Du_Li_Huang, FT11, Golden_Promise, Hockett, HOR_3081, HOR_7552, HOR_8148, HOR_9043, HOR_10350, HOR_13821, HOR_13942, HOR_21599, Igri, Morex, OUN333, RGT_Planet	HOR_3365	36.7804
N0.HOG0067625	2.54431	0.784318	2.32371	1.14467	2.66955	0.837516	0.838061	0.822106	0.80895	1.21238	1.33566	1.0005	1.16919	0.864397	0.964853	1.10851	0.911494	1.29495	2.75166	1.48787	2	45.3241	27.4872	Akashinriki, Chi_Ba_Damai, FT11, OUN333	Barke, Du_Li_Huang, Golden_Promise, Hockett, HOR_3081, HOR_3365, HOR_7552, HOR_8148, HOR_9043, HOR_10350, HOR_13821, HOR_13942, HOR_21599, Igri, Morex, RGT_Planet	17.8369
N0.HOG0067626	1.94135	1.72331	2.42002	1.52315	1.77816	2.14467	1.74085	2.28843	1.8876	1.71258	1.81214	2.14487	1.98421	1.70498	1.52654	1.65012	2.02971	2.33679	2.0551	2.00424	1	7.77869	14.9228	Akashinriki, Barke, Chi_Ba_Damai, Du_Li_Huang, FT11, Golden_Promise, Hockett, HOR_3081, HOR_3365, HOR_7552, HOR_8148, HOR_9043, HOR_10350, HOR_13821, HOR_13942, HOR_21599, Igri, Morex, OUN333, RGT_Planet		-7.14408
N0.HOG0067627	3.94947	2.21713	4.36086	2.41875	2.71111	2.57132	1.9553	2.13974	2.16441	2.2405	2.23215	2.63348	2.4893	2.26615	2.24987	2.25593	2.42406	3.11129	3.13818	2.17875	1	42.6386	36.5265	Akashinriki, Barke, Chi_Ba_Damai, Du_Li_Huang, FT11, Golden_Promise, Hockett, HOR_3081, HOR_3365, HOR_7552, HOR_8148, HOR_9043, HOR_10350, HOR_13821, HOR_13942, HOR_21599, Igri, Morex, OUN333, RGT_Planet		6.11209
N0.HOG0067628	0.873998	0.777907	1.03377	0.977397	1.00858		0.83122	0.848684	1.09197		0.831711	1.14507	0.990757	0.999311	1.35862	1.04307	0.845675	1.05562	0.95314	0.881881	1	-14.667	-10.3175	Akashinriki, Barke, Chi_Ba_Damai, Du_Li_Huang, FT11, Hockett, HOR_3081, HOR_3365, HOR_8148, HOR_9043, HOR_10350, HOR_13821, HOR_13942, HOR_21599, Igri, Morex, OUN333, RGT_Planet		-4.3495
N0.HOG0067629	1.2886	1.0807	1.28041	1.02792	1.07044	1.06237	0.965499	1.16257	1.03353	1.12793	1.10446	1.33416	0.824266	1.07459	1.28954	1.12486	0.937992	1.2495	1.02389	1.06567	1	-19.5837	-17.2222	Akashinriki, Barke, Chi_Ba_Damai, Du_Li_Huang, FT11, Golden_Promise, Hockett, HOR_3081, HOR_3365, HOR_7552, HOR_8148, HOR_9043, HOR_10350, HOR_13821, HOR_13942, HOR_21599, Igri, Morex, OUN333, RGT_Planet		-2.36148
N0.HOG0067631	1.08368	0.907656	0.886673	1.17455	1.34855	1.27533	0.93948	1.00625	1.09518	0.972888	1.33703	1.28259	1.00782	0.949176	1.02092	1.09655	0.942193	1.0049	0.860647	1.16808	1	-13.8592	-10.451	Akashinriki, Barke, Chi_Ba_Damai, Du_Li_Huang, FT11, Golden_Promise, Hockett, HOR_3081, HOR_3365, HOR_7552, HOR_8148, HOR_9043, HOR_10350, HOR_13821, HOR_13942, HOR_21599, Igri, Morex, OUN333, RGT_Planet		-3.40816
N0.HOG0067632	1.30482	0.716639	0.915159	0.883927	1.07868	1.33333	1.07737	1.06401	1.3622	0.865691	1.02442	1.43787	1.09025	0.908189	1.20622	1.0498	0.723076	1.40757	1.44327	2.1995	1	17.9048	8.43951	Akashinriki, Barke, Chi_Ba_Damai, Du_Li_Huang, FT11, Golden_Promise, Hockett, HOR_3081, HOR_3365, HOR_7552, HOR_8148, HOR_9043, HOR_10350, HOR_13821, HOR_13942, HOR_21599, Igri, Morex, OUN333, RGT_Planet		9.46527
N0.HOG0067633	3.98911	4.7636	2.63372	1.5299	6.83054	3.11406	6.02085	4.8745	4.68772	3.59337	4.06451	2.49176	3.42734	6.30652	4.76016	2.86061	3.90097	4.91604	3.48151	7.00324	1	77.2986	82.3924	Akashinriki, Barke, Chi_Ba_Damai, Du_Li_Huang, FT11, Golden_Promise, Hockett, HOR_3081, HOR_3365, HOR_7552, HOR_8148, HOR_9043, HOR_10350, HOR_13821, HOR_13942, HOR_21599, Igri, Morex, OUN333, RGT_Planet		-5.09382
N0.HOG0067634	1.69682	7.07853	7.24898	6.34701	5.44828	6.43048	4.90618	1.38971	6.70761	2.81284	5.50433	7.20128	7.29356	5.72768	0.914542	6.50943	5.85996	6.63834	1.224	4.0642	1	93.585	86.9811	Akashinriki, Barke, Chi_Ba_Damai, Du_Li_Huang, FT11, Golden_Promise, Hockett, HOR_3081, HOR_3365, HOR_7552, HOR_8148, HOR_9043, HOR_10350, HOR_13821, HOR_13942, HOR_21599, Igri, Morex, OUN333, RGT_Planet		6.60395
N0.HOG0067637	1.18115	1.20971	0.896668	1.02432	0.905494	1.03903	1.05291	1.03335	1.05489	0.934235	0.827176	1.2377	1.0486	1.09495	1.01023	0.950325	0.968608	0.990454	1.08186	1.11445	1	-28.4324	-19.4604	Akashinriki, Barke, Chi_Ba_Damai, Du_Li_Huang, FT11, Golden_Promise, Hockett, HOR_3081, HOR_3365, HOR_7552, HOR_8148, HOR_9043, HOR_10350, HOR_13821, HOR_13942, HOR_21599, Igri, Morex, OUN333, RGT_Planet		-8.97194
N0.HOG0067642	1.00997	0.870216	0.904033	0.805636	0.905886	0.961004	0.858333	0.891129	1.39898	1.13233	0.952903	0.918146	1.01829	0.902465	0.904485	0.955997	0.772776	0.905456	0.837731	1.24671	1	-14.2974	-18.9256	Akashinriki, Barke, Chi_Ba_Damai, Du_Li_Huang, FT11, Golden_Promise, Hockett, HOR_3081, HOR_3365, HOR_7552, HOR_8148, HOR_9043, HOR_10350, HOR_13821, HOR_13942, HOR_21599, Igri, Morex, OUN333, RGT_Planet		4.6282
N0.HOG0067643	0.884439	1.31623	1.01069	1.00513	0.901853	1.22448	0.86587	0.96198	1.23062	1.04201	2.49943	1.04709	0.805241	0.950297	1.09889	1.16568	1.91162	1.52078	1.04891	0.978958	2	25.3267	14.4298	HOR_8148, Igri, Morex	Akashinriki, Barke, Chi_Ba_Damai, Du_Li_Huang, FT11, Golden_Promise, Hockett, HOR_3081, HOR_3365, HOR_7552, HOR_9043, HOR_10350, HOR_13821, HOR_13942, HOR_21599, OUN333, RGT_Planet	10.8969
N0.HOG0067644	0.843537	0.956867	0.921584	1.11674	1.17655	0.877007	1.23488	1.24068	1.07729	1.10331	0.991938	1.06975	3.12643	1.31362	1.31876	2.7759	1.20388	1.4849	1.01957	0.994361	2	40.7867	13.0511	Akashinriki, Barke, Chi_Ba_Damai, Du_Li_Huang, FT11, Golden_Promise, Hockett, HOR_3081, HOR_3365, HOR_7552, HOR_8148, HOR_9043, HOR_13821, HOR_13942, Igri, Morex, OUN333, RGT_Planet	HOR_10350, HOR_21599	27.7356
N0.HOG0067646	0.673013	0.902266	0.926373	2.0231	1.04604	1.12778	0.677812	1.24764	1.01147	1.43007	1.04006	1.11072	0.657938	1.54519	0.670492	0.646407	0.787931	1.0528	0.949427	1.57699	1	21.3302	25.6402	Akashinriki, Barke, Chi_Ba_Damai, Du_Li_Huang, FT11, Golden_Promise, Hockett, HOR_3081, HOR_3365, HOR_7552, HOR_8148, HOR_9043, HOR_10350, HOR_13821, HOR_13942, HOR_21599, Igri, Morex, OUN333, RGT_Planet		-4.30992
N0.HOG0067648	1.22945	1.80614	1.01414	2.3034	1.55657	1.87905	1.78017	2.38257	2.72713	2.30875	1.71204	1.07195	1.18721	1.82533	2.23316	1.90469	2.03175	1.10772	2.1297	2.18074	1	33.4097	32.3568	Akashinriki, Barke, Chi_Ba_Damai, Du_Li_Huang, FT11, Golden_Promise, Hockett, HOR_3081, HOR_3365, HOR_7552, HOR_8148, HOR_9043, HOR_10350, HOR_13821, HOR_13942, HOR_21599, Igri, Morex, OUN333, RGT_Planet		1.05292
N0.HOG0067660	1.48645	1.34801	1.23506	1.2553	1.55814	1.50621	1.3105	0.97879	1.61654	1.67349	1.45782	1.65071	1.90876	1.44446	1.52998	1.69413	1.31142	1.65367	1.34352	1.43387	1	-1.35233	7.65517	Akashinriki, Barke, Chi_Ba_Damai, Du_Li_Huang, FT11, Golden_Promise, Hockett, HOR_3081, HOR_3365, HOR_7552, HOR_8148, HOR_9043, HOR_10350, HOR_13821, HOR_13942, HOR_21599, Igri, Morex, OUN333, RGT_Planet		-9.0075
N0.HOG0067661	0.881425	1.15602	1.0063	1.08066	1.06363	1.94106	1.04048	2.90848	1.00094	2.25404	0.914856	1.44525	0.745634	1.53583	0.824454	2.24465	1.60766	0.752982	1.19393	0.878429	1	40.7978	34.6998	Akashinriki, Barke, Chi_Ba_Damai, Du_Li_Huang, FT11, Golden_Promise, Hockett, HOR_3081, HOR_3365, HOR_7552, HOR_8148, HOR_9043, HOR_10350, HOR_13821, HOR_13942, HOR_21599, Igri, Morex, OUN333, RGT_Planet		6.09805
N0.HOG0067662	1.04087	1.34227	0.902378	0.99799	1.11795	0.989941	0.874852	0.879571	1.07795	0.80365	0.940813	1.15205	0.96424	1.5073	4.32357	1.22996	0.984692	0.892662	1.2791	1.09867	2	50.3	-0.990956	Akashinriki, Barke, Chi_Ba_Damai, Du_Li_Huang, FT11, Golden_Promise, Hockett, HOR_3081, HOR_3365, HOR_7552, HOR_8148, HOR_9043, HOR_10350, HOR_13821, HOR_21599, Igri, Morex, OUN333, RGT_Planet	HOR_13942	51.291
N0.HOG0067665	0.914907	0.926712	0.987013	1.02094	1.26511	1.07874	0.917244	1.14233	0.809728	1.0967	0.868325	1.03048	1.17548	0.991017	1.16695	0.993582	1.02097	0.876963	0.819705	1.27639	1	-17.7826	-10.2707	Akashinriki, Barke, Chi_Ba_Damai, Du_Li_Huang, FT11, Golden_Promise, Hockett, HOR_3081, HOR_3365, HOR_7552, HOR_8148, HOR_9043, HOR_10350, HOR_13821, HOR_13942, HOR_21599, Igri, Morex, OUN333, RGT_Planet		-7.51185
N0.HOG0067666	0.908019	1.13932	0.91002	0.888178	1.42726	1.20781	1.0288	1.02379	1.36378	1.35891	1.01035	1.1915	1.03724	0.832278	1.10878	1.34684	1.11465	1.38543	0.796443	0.896603	1	-2.81869	-3.87616	Akashinriki, Barke, Chi_Ba_Damai, Du_Li_Huang, FT11, Golden_Promise, Hockett, HOR_3081, HOR_3365, HOR_7552, HOR_8148, HOR_9043, HOR_10350, HOR_13821, HOR_13942, HOR_21599, Igri, Morex, OUN333, RGT_Planet		1.05747
N0.HOG0067667	2.8615	2.6277	2.91113	2.87544	2.66873	2.93972	2.32088	2.66728	2.89715	2.5775	2.46858	2.99096	2.45641	2.80423	2.94448	2.35848	2.29288	3.42042	2.79958	2.84055	1	10.0832	18.4363	Akashinriki, Barke, Chi_Ba_Damai, Du_Li_Huang, FT11, Golden_Promise, Hockett, HOR_3081, HOR_3365, HOR_7552, HOR_8148, HOR_9043, HOR_10350, HOR_13821, HOR_13942, HOR_21599, Igri, Morex, OUN333, RGT_Planet		-8.35307
N0.HOG0067669	1.10529	1.22806	0.932984	0.844716	0.978685	0.850785	0.94995	0.980355	1.05009	0.70938	1.40731	0.943956	1.18027	1.05182	0.692471	0.792016	1.44519	1.02695	0.630303	1.21687	1	1.36043	9.61121	Akashinriki, Barke, Chi_Ba_Damai, Du_Li_Huang, FT11, Golden_Promise, Hockett, HOR_3081, HOR_3365, HOR_7552, HOR_8148, HOR_9043, HOR_10350, HOR_13821, HOR_13942, HOR_21599, Igri, Morex, OUN333, RGT_Planet		-8.25078
N0.HOG0067670	1.25834	0.948601	1.1003	1.09092	1.12479	1.07973	0.956008	1.19702	1.2457	0.953778	0.980627	1.07117	1.16299	1.06408	1.09583	0.999859	1.13986	0.956518	1.05373	1.15962	1	-32.1838	-37.2744	Akashinriki, Barke, Chi_Ba_Damai, Du_Li_Huang, FT11, Golden_Promise, Hockett, HOR_3081, HOR_3365, HOR_7552, HOR_8148, HOR_9043, HOR_10350, HOR_13821, HOR_13942, HOR_21599, Igri, Morex, OUN333, RGT_Planet		5.09056
N0.HOG0067671	1.58253	0.712824	0.997506	1.07694	0.902184	1.04286	0.68763	1.09704	1.13008	0.815667	1.28428	1.21713	0.826399	0.791426	0.839826	0.899999	0.924903	0.836604	0.846157	1.13387	1	0.77025	5.26387	Akashinriki, Barke, Chi_Ba_Damai, Du_Li_Huang, FT11, Golden_Promise, Hockett, HOR_3081, HOR_3365, HOR_7552, HOR_8148, HOR_9043, HOR_10350, HOR_13821, HOR_13942, HOR_21599, Igri, Morex, OUN333, RGT_Planet		-4.49362
N0.HOG0067672	1.85477	1.86901	1.60963	1.67639	2.2346	1.77174	1.07668	2.15539	1.44443	2.37415	1.39759	1.3506	2.51839	1.40705	2.0327	1.83812	1.71715	1.35893	1.74342	1.77966	1	22.0853	29.3985	Akashinriki, Barke, Chi_Ba_Damai, Du_Li_Huang, FT11, Golden_Promise, Hockett, HOR_3081, HOR_3365, HOR_7552, HOR_8148, HOR_9043, HOR_10350, HOR_13821, HOR_13942, HOR_21599, Igri, Morex, OUN333, RGT_Planet		-7.31314
N0.HOG0067673	1.32676	0.80771	1.13947	1.07339	1.15838	1.21801	1.02106	1.36974	0.960263	0.827801	1.23856	1.13045	1.40561	0.973854	1.16194	0.845652	0.993488	1.3695	1.07469	1.13501	1	-7.04509	1.31851	Akashinriki, Barke, Chi_Ba_Damai, Du_Li_Huang, FT11, Golden_Promise, Hockett, HOR_3081, HOR_3365, HOR_7552, HOR_8148, HOR_9043, HOR_10350, HOR_13821, HOR_13942, HOR_21599, Igri, Morex, OUN333, RGT_Planet		-8.3636
N0.HOG0067674	1.27583	0.713068	1.09783	1.15727	0.914846	1.0999	0.825911	1.09782	1.2561	1.04421	1.24419	0.852774	1.13963	1.2686	0.959231	1.37263	0.890401	0.994655	0.951295	0.956386	1	-7.88007	-0.151714	Akashinriki, Barke, Chi_Ba_Damai, Du_Li_Huang, FT11, Golden_Promise, Hockett, HOR_3081, HOR_3365, HOR_7552, HOR_8148, HOR_9043, HOR_10350, HOR_13821, HOR_13942, HOR_21599, Igri, Morex, OUN333, RGT_Planet		-7.72835
N0.HOG0067680	4.92499	4.62427	9.24615	5.05869	4.96192	2.61199	9.05387	3.96101	3.53702	5.39728	4.85885	2.47204	5.61187	5.77879	7.50832	1.13138	5.25885	2.54208	5.50842	1.97393	1	92.1703	91.8417	Akashinriki, Barke, Chi_Ba_Damai, Du_Li_Huang, FT11, Golden_Promise, Hockett, HOR_3081, HOR_3365, HOR_7552, HOR_8148, HOR_9043, HOR_10350, HOR_13821, HOR_13942, HOR_21599, Igri, Morex, OUN333, RGT_Planet		0.328631
N0.HOG0067681	1.3977	0.953612	1.44515	1.07614	1.41321	2.80522	1.66203	1.43006	0.858861	0.971059	0.970173	1.48512	1.11477	1.70305	1.31135	0.868714	2.13326	0.98658	1.21602	1.16171	1	31.67	31.7369	Akashinriki, Barke, Chi_Ba_Damai, Du_Li_Huang, FT11, Golden_Promise, Hockett, HOR_3081, HOR_3365, HOR_7552, HOR_8148, HOR_9043, HOR_10350, HOR_13821, HOR_13942, HOR_21599, Igri, Morex, OUN333, RGT_Planet		-0.0668675
N0.HOG0067686	3.51089	1.39154	1.75057	1.17209	1.59073	2.52	2.76005	2.42021	1.55133	1.71281	1.27618	2.84541	1.147	1.0466	1.47619	1.12833	1.40563	1.56874	1.90798	1.66354	1	45.8325	42.6581	Akashinriki, Barke, Chi_Ba_Damai, Du_Li_Huang, FT11, Golden_Promise, Hockett, HOR_3081, HOR_3365, HOR_7552, HOR_8148, HOR_9043, HOR_10350, HOR_13821, HOR_13942, HOR_21599, Igri, Morex, OUN333, RGT_Planet		3.17441
N0.HOG0067687	2.64653	1.26497	1.39369	0.652886	3.20567	2.26237	1.2536	1.39805	1.60536	1.25777	1.56758	1.06697	1.37969	0.984838	2.09065	1.09257	1.67145	1.2668	1.12439	1.49991	1	41.5176	40.2875	Akashinriki, Barke, Chi_Ba_Damai, Du_Li_Huang, FT11, Golden_Promise, Hockett, HOR_3081, HOR_3365, HOR_7552, HOR_8148, HOR_9043, HOR_10350, HOR_13821, HOR_13942, HOR_21599, Igri, Morex, OUN333, RGT_Planet		1.23008
N0.HOG0067688	1.32375	0.78488	1.43594	1.76878	1.23299	1.46523	0.618461	0.854713	1.86077	1.48332	0.731091	0.872653	0.927915	0.821846	0.890303	0.730024	1.05493	1.00589	1.02841	0.624862	1	21.8214	23.2155	Akashinriki, Barke, Chi_Ba_Damai, Du_Li_Huang, FT11, Golden_Promise, Hockett, HOR_3081, HOR_3365, HOR_7552, HOR_8148, HOR_9043, HOR_10350, HOR_13821, HOR_13942, HOR_21599, Igri, Morex, OUN333, RGT_Planet		-1.39407
N0.HOG0067689	4.65915	1.57244	1.76644	1.44277	1.55402	1.39487	1.18179	2.01143	1.58832	1.19747	1.29737	1.7305	0.616456	2.17612	6.15782	0.952496	1.51627	2.70684	2.56101	1.91621	2	71.9094	59.3287	Barke, Chi_Ba_Damai, Du_Li_Huang, FT11, Golden_Promise, Hockett, HOR_3081, HOR_3365, HOR_7552, HOR_8148, HOR_9043, HOR_10350, HOR_13821, HOR_21599, Igri, Morex, OUN333, RGT_Planet	Akashinriki, HOR_13942	12.5807
N0.HOG0067692	1.18175	0.797691	1.2278	1.00114	1.30512	1.02809	0.907401	1.28847	1.63255	1.05501	1.11622	1.26397	1.24567	1.34114	1.20779	1.24187	1.04324	1.11983	1.09691	1.82778	1	3.13398	5.11983	Akashinriki, Barke, Chi_Ba_Damai, Du_Li_Huang, FT11, Golden_Promise, Hockett, HOR_3081, HOR_3365, HOR_7552, HOR_8148, HOR_9043, HOR_10350, HOR_13821, HOR_13942, HOR_21599, Igri, Morex, OUN333, RGT_Planet		-1.98586
N0.HOG0067695	1.92587	2.04201	1.99862	1.7983	2.14691	2.27706	2.18683	2.596	2.28316	1.40971	1.90056	2.36667	1.9359	2.12799	1.69656	2.09234	1.59986	2.62632	3.61268	1.79133	2	31.227	20.0061	Akashinriki, Barke, Chi_Ba_Damai, Du_Li_Huang, FT11, Golden_Promise, Hockett, HOR_3081, HOR_3365, HOR_7552, HOR_8148, HOR_9043, HOR_10350, HOR_13821, HOR_13942, HOR_21599, Igri, Morex, RGT_Planet	OUN333	11.2209
N0.HOG0067696	0.974448	0.646433	1.04529	1.75989	1.32248	1.56407	0.789807	0.691159	1.02073	0.879706	1.1592	1.06708	1.00414	0.917991	1.17518	0.93822	0.454772	1.27296	1.2663	1.1623	1	14.1413	22.6437	Akashinriki, Barke, Chi_Ba_Damai, Du_Li_Huang, FT11, Golden_Promise, Hockett, HOR_3081, HOR_3365, HOR_7552, HOR_8148, HOR_9043, HOR_10350, HOR_13821, HOR_13942, HOR_21599, Igri, Morex, OUN333, RGT_Planet		-8.50243
N0.HOG0067697	1.01041	1.17289	1.14198	0.873805	1.10326	0.935111	0.964513	1.19495	1.15893	1.24353	1.25031	0.881135	1.0597	1.33911	0.93899	1.3153	0.907415	0.963607	0.706515	1.16219	1	-9.56347	-3.08423	Akashinriki, Barke, Chi_Ba_Damai, Du_Li_Huang, FT11, Golden_Promise, Hockett, HOR_3081, HOR_3365, HOR_7552, HOR_8148, HOR_9043, HOR_10350, HOR_13821, HOR_13942, HOR_21599, Igri, Morex, OUN333, RGT_Planet		-6.47924
N0.HOG0067699	0.954891	0.962317	0.959905	0.869696	1.07187	1.1326	0.800745	1.0599	0.964867	0.965111	0.963991	0.832156	0.978462	1.02072	1.16049	0.867658	0.951137	0.801211	1.00843	1.01191	1	-30.9814	-21.9727	Akashinriki, Barke, Chi_Ba_Damai, Du_Li_Huang, FT11, Golden_Promise, Hockett, HOR_3081, HOR_3365, HOR_7552, HOR_8148, HOR_9043, HOR_10350, HOR_13821, HOR_13942, HOR_21599, Igri, Morex, OUN333, RGT_Planet		-9.00873
N0.HOG0067700	4.00311	3.64274	3.39417	3.10915	2.72776	3.69889	3.33622	3.56786	3.51153	3.60983	3.50117	3.48991	3.69276	3.63914	3.20995	3.4953	3.09642	3.78113	3.71114	3.58003	1	11.5818	16.8105	Akashinriki, Barke, Chi_Ba_Damai, Du_Li_Huang, FT11, Golden_Promise, Hockett, HOR_3081, HOR_3365, HOR_7552, HOR_8148, HOR_9043, HOR_10350, HOR_13821, HOR_13942, HOR_21599, Igri, Morex, OUN333, RGT_Planet		-5.22872
N0.HOG0067702	2.12241	1.4702	1.87412	3.92649	2.12564	2.81629	3.73595	2.05565	2.06675	1.74429	2.24286	2.34668	2.80528	1.75085	1.89605	1.95467	4.00636	8.58439	2.20087	2.09224	2	79.6559	52.6934	Akashinriki, Barke, Chi_Ba_Damai, Du_Li_Huang, FT11, Golden_Promise, Hockett, HOR_3081, HOR_3365, HOR_7552, HOR_8148, HOR_9043, HOR_10350, HOR_13821, HOR_13942, HOR_21599, Igri, OUN333, RGT_Planet	Morex	26.9625
N0.HOG0067703	5.62406	0.820521	0.845739	4.09842	1.14245	0.724425	0.760313	0.978558	4.60832	1.03126	0.941686	0.947147	0.638375	4.79115	1.23023	0.660343	0.728439	0.942927	4.44321	1.02257	2	83.4867	34.082	Barke, Chi_Ba_Damai, FT11, Golden_Promise, Hockett, HOR_3081, HOR_7552, HOR_8148, HOR_9043, HOR_10350, HOR_13942, HOR_21599, Igri, Morex, RGT_Planet	Akashinriki, Du_Li_Huang, HOR_3365, HOR_13821, OUN333	49.4047
N0.HOG0067707	2.60193	2.96373	2.34551	2.71062	1.99792	2.62123	2.08158	3.42033	2.6629	2.03002	3.02391	2.40865	2.42535	2.09745	1.95703	1.77067	1.67985	3.15236	2.90394	2.80302	1	32.7127	38.5568	Akashinriki, Barke, Chi_Ba_Damai, Du_Li_Huang, FT11, Golden_Promise, Hockett, HOR_3081, HOR_3365, HOR_7552, HOR_8148, HOR_9043, HOR_10350, HOR_13821, HOR_13942, HOR_21599, Igri, Morex, OUN333, RGT_Planet		-5.84412
N0.HOG0067708	0.849768	0.902111	0.90989	1.26084	1.19741	0.849033	0.932735	0.973674	0.99137	0.88911	1.02513	1.11869	0.934298	1.07539	1.04971	1.13324	0.989501	0.812802	1.1114	1.0963	1	-21.9983	-15.1849	Akashinriki, Barke, Chi_Ba_Damai, Du_Li_Huang, FT11, Golden_Promise, Hockett, HOR_3081, HOR_3365, HOR_7552, HOR_8148, HOR_9043, HOR_10350, HOR_13821, HOR_13942, HOR_21599, Igri, Morex, OUN333, RGT_Planet		-6.81331
N0.HOG0067709	1.02776	0.8738	1.31401	1.28462	1.02846	1.01975	0.907127	0.705469	1.30887	0.701847	0.998102	1.25368	1.25642	0.81019	1.36609	1.04191	0.825036	0.625878	0.91348	1.14749	1	2.23565	3.01448	Akashinriki, Barke, Chi_Ba_Damai, Du_Li_Huang, FT11, Golden_Promise, Hockett, HOR_3081, HOR_3365, HOR_7552, HOR_8148, HOR_9043, HOR_10350, HOR_13821, HOR_13942, HOR_21599, Igri, Morex, OUN333, RGT_Planet		-0.77883
N0.HOG0067710	1.16717	1.55821	1.26365	1.68872	1.62638	1.55565	1.22703	1.052	1.41508	1.62372	1.12595	1.19613	1.19603	1.38009	1.56834	1.22195	1.08243	1.37678	1.77436	1.32892	1	0.880452	4.77716	Akashinriki, Barke, Chi_Ba_Damai, Du_Li_Huang, FT11, Golden_Promise, Hockett, HOR_3081, HOR_3365, HOR_7552, HOR_8148, HOR_9043, HOR_10350, HOR_13821, HOR_13942, HOR_21599, Igri, Morex, OUN333, RGT_Planet		-3.89671
N0.HOG0067711	1.81413	0.935861	1.64887	1.8841	1.45122	1.16375	0.942645	3.97238	2.01499	1.95938	1.12117	3.04755	1.09378	1.71076	1.46903	1.3638	1.90334	2.07612	0.750947	1.76132	1	50.1615	49.2764	Akashinriki, Barke, Chi_Ba_Damai, Du_Li_Huang, FT11, Golden_Promise, Hockett, HOR_3081, HOR_3365, HOR_7552, HOR_8148, HOR_9043, HOR_10350, HOR_13821, HOR_13942, HOR_21599, Igri, Morex, OUN333, RGT_Planet		0.885164
N0.HOG0067712	2.49621	2.89446	2.30333	1.37764	2.21789	1.82562	1.09624	1.36618	3.28475	1.57698	1.07998	2.06559	1.60709	1.1406	1.75417	1.30954	1.41942	1.59992	2.38134	1.86776	1	41.8558	46.4899	Akashinriki, Barke, Chi_Ba_Damai, Du_Li_Huang, FT11, Golden_Promise, Hockett, HOR_3081, HOR_3365, HOR_7552, HOR_8148, HOR_9043, HOR_10350, HOR_13821, HOR_13942, HOR_21599, Igri, Morex, OUN333, RGT_Planet		-4.6341
N0.HOG0067713	1.56133	1.65354	1.56935	1.14344	2.1314	1.5397	1.20527	1.88462	1.30262	2.15678	0.933715	1.34031	1.40208	1.83269	1.54186	1.64107	2.00265	1.61776	2.35277	1.81532	1	21.1643	30.0244	Akashinriki, Barke, Chi_Ba_Damai, Du_Li_Huang, FT11, Golden_Promise, Hockett, HOR_3081, HOR_3365, HOR_7552, HOR_8148, HOR_9043, HOR_10350, HOR_13821, HOR_13942, HOR_21599, Igri, Morex, OUN333, RGT_Planet		-8.86009
N0.HOG0067719	1.22345	2.29326	1.69641	2.43008	2.58374	1.96669	1.29081	2.39397	2.96175	1.3944	1.84606	1.55494	1.35476	1.72943	2.98428	2.26745	2.0163	2.43503	2.16267	2.22044	1	35.9672	39.9135	Akashinriki, Barke, Chi_Ba_Damai, Du_Li_Huang, FT11, Golden_Promise, Hockett, HOR_3081, HOR_3365, HOR_7552, HOR_8148, HOR_9043, HOR_10350, HOR_13821, HOR_13942, HOR_21599, Igri, Morex, OUN333, RGT_Planet		-3.94636
N0.HOG0067720	1.49865	2.18597	2.23707	1.25821	2.15361	1.90666	1.8143	2.92674	1.59424	1.98366	2.12675	1.61356	1.81286	2.15321	1.09713	2.40146	1.28331	1.57693	1.50799	2.20973	1	29.5798	37.8102	Akashinriki, Barke, Chi_Ba_Damai, Du_Li_Huang, FT11, Golden_Promise, Hockett, HOR_3081, HOR_3365, HOR_7552, HOR_8148, HOR_9043, HOR_10350, HOR_13821, HOR_13942, HOR_21599, Igri, Morex, OUN333, RGT_Planet		-8.23043
N0.HOG0067721	1.67325	4.72665	1.89778	1.5261	2.70986	2.46097	1.89897	2.4809	1.10695	2.28004	1.08016	2.7484	1.81713	1.60624	1.50266	1.23258	1.60682	1.06899	1.20858	1.0392	1	56.097	57.4664	Akashinriki, Barke, Chi_Ba_Damai, Du_Li_Huang, FT11, Golden_Promise, Hockett, HOR_3081, HOR_3365, HOR_7552, HOR_8148, HOR_9043, HOR_10350, HOR_13821, HOR_13942, HOR_21599, Igri, Morex, OUN333, RGT_Planet		-1.36936
N0.HOG0067722	0.883235	0.446399	1.31005	0.745021	1.3368	1.13444	1.20251	0.926518	1.67387	1.24961	0.802055	0.95562	0.798268	0.995238	0.928139	1.09004	1.0839	1.09779	0.963189	1.17571	1	7.89119	16.7959	Akashinriki, Barke, Chi_Ba_Damai, Du_Li_Huang, FT11, Golden_Promise, Hockett, HOR_3081, HOR_3365, HOR_7552, HOR_8148, HOR_9043, HOR_10350, HOR_13821, HOR_13942, HOR_21599, Igri, Morex, OUN333, RGT_Planet		-8.90469
N0.HOG0067724	1.41809	2.10784	1.32095	1.30018	2.98519	1.14695	1.7708	1.4274	2.27363	2.58853	1.21062	1.80233	1.19582	1.78974	2.42431	1.42841	1.79935	2.47063	1.22365	2.17191	1	37.6311	35.9218	Akashinriki, Barke, Chi_Ba_Damai, Du_Li_Huang, FT11, Golden_Promise, Hockett, HOR_3081, HOR_3365, HOR_7552, HOR_8148, HOR_9043, HOR_10350, HOR_13821, HOR_13942, HOR_21599, Igri, Morex, OUN333, RGT_Planet		1.70933
N0.HOG0067725	1.58703	2.33348	1.68582	1.69328	1.77507	2.48012	2.12876	2.5768	2.13595	1.84308	1.92529	2.3066	1.94401	2.38865	2.22058	1.95054	2.08776	2.31602	1.54981	2.25998	1	14.1417	20.0268	Akashinriki, Barke, Chi_Ba_Damai, Du_Li_Huang, FT11, Golden_Promise, Hockett, HOR_3081, HOR_3365, HOR_7552, HOR_8148, HOR_9043, HOR_10350, HOR_13821, HOR_13942, HOR_21599, Igri, Morex, OUN333, RGT_Planet		-5.8851
N0.HOG0067726	1.69971	1.05212	1.20027	1.56173	2.02616	2.45618	1.10898	1.70213	3.68391	1.39723	3.56318	1.82447	1.65307	1.018	3.10431	1.02312	1.00539	2.17361	1.72413	2.08121	1	53.3697	52.5025	Akashinriki, Barke, Chi_Ba_Damai, Du_Li_Huang, FT11, Golden_Promise, Hockett, HOR_3081, HOR_3365, HOR_7552, HOR_8148, HOR_9043, HOR_10350, HOR_13821, HOR_13942, HOR_21599, Igri, Morex, OUN333, RGT_Planet		0.867234
N0.HOG0067727	1.53326	1.37104	1.08871	1.25003	2.25163	1.8517	1.20437	2.36234	2.50034	1.38145	1.89718	1.62728	1.77401	1.45439	1.22006	1.07601	1.11042	1.81128	1.87747	1.76572	1	27.6868	32.1246	Akashinriki, Barke, Chi_Ba_Damai, Du_Li_Huang, FT11, Golden_Promise, Hockett, HOR_3081, HOR_3365, HOR_7552, HOR_8148, HOR_9043, HOR_10350, HOR_13821, HOR_13942, HOR_21599, Igri, Morex, OUN333, RGT_Planet		-4.43781
N0.HOG0067730	2.46249	1.59922	1.8673	2.22606	2.3587	2.37463	2.07662	2.0919	1.597	1.90032	2.00488	1.89811	1.7287	2.41202	1.80608	1.86689	3.07221	2.26872	1.72147	2.92394	1	25.5033	27.7217	Akashinriki, Barke, Chi_Ba_Damai, Du_Li_Huang, FT11, Golden_Promise, Hockett, HOR_3081, HOR_3365, HOR_7552, HOR_8148, HOR_9043, HOR_10350, HOR_13821, HOR_13942, HOR_21599, Igri, Morex, OUN333, RGT_Planet		-2.21843
N0.HOG0067734	1.78317	1.40639	1.02291	1.31558	1.71789	2.0965	2.82375	1.20867	1.85806	0.997986	1.47706	1.70467	2.53375	1.58775	1.77021	1.60817	1.12932	1.85948	2.35484	1.66624	1	32.6046	38.161	Akashinriki, Barke, Chi_Ba_Damai, Du_Li_Huang, FT11, Golden_Promise, Hockett, HOR_3081, HOR_3365, HOR_7552, HOR_8148, HOR_9043, HOR_10350, HOR_13821, HOR_13942, HOR_21599, Igri, Morex, OUN333, RGT_Planet		-5.55641
N0.HOG0067735	1.01729	0.888237	0.934879	0.935047	0.908844	0.836569	0.846783	0.778446	0.85246	0.750049	0.974385	0.94015	0.99212	0.80059	0.957069	1.01754	0.936554	0.939698	0.691978	0.885499	1	-34.9612	-29.0467	Akashinriki, Barke, Chi_Ba_Damai, Du_Li_Huang, FT11, Golden_Promise, Hockett, HOR_3081, HOR_3365, HOR_7552, HOR_8148, HOR_9043, HOR_10350, HOR_13821, HOR_13942, HOR_21599, Igri, Morex, OUN333, RGT_Planet		-5.91445
N0.HOG0067736	4.90393	3.9393	5.38758	4.55734	5.21969	4.68363	3.63774	4.75218	5.29518	4.50839	4.02666	5.05978	4.95506	4.69055	4.56529	4.24122	4.06426	4.89433	4.57708	5.21556	1	32.7873	39.18	Akashinriki, Barke, Chi_Ba_Damai, Du_Li_Huang, FT11, Golden_Promise, Hockett, HOR_3081, HOR_3365, HOR_7552, HOR_8148, HOR_9043, HOR_10350, HOR_13821, HOR_13942, HOR_21599, Igri, Morex, OUN333, RGT_Planet		-6.39268
N0.HOG0067737	0.935997	0.859021	0.828082	0.704901	1.08343	0.861569	0.751967	1.11057	1.0177	0.938571	0.986107	0.926346	0.881462	1.17242	0.943223	0.891081	0.847414	0.921735	0.863792	1.59011	2	-5.29116	-17.9961	Akashinriki, Barke, Chi_Ba_Damai, Du_Li_Huang, FT11, Golden_Promise, Hockett, HOR_3081, HOR_3365, HOR_7552, HOR_8148, HOR_9043, HOR_10350, HOR_13821, HOR_13942, HOR_21599, Igri, Morex, OUN333	RGT_Planet	12.705
N0.HOG0067738	4.42144	1.22996	4.61213	5.24242	4.49993	1.16371	1.20455	1.87335	1.24651	4.28637	1.43985	1.60999	1.00649	1.24633	1.26857	1.28535	1.17921	1.31561	3.80977	1.69218	2	78.1409	44.3126	Barke, Golden_Promise, Hockett, HOR_3081, HOR_3365, HOR_8148, HOR_9043, HOR_10350, HOR_13821, HOR_13942, HOR_21599, Igri, Morex, RGT_Planet	Akashinriki, Chi_Ba_Damai, Du_Li_Huang, FT11, HOR_7552, OUN333	33.8283
N0.HOG0067740	8.55082	6.61291	9.5729	5.82847	5.86992	9.40586	6.17821	6.64	8.51507	6.7434	7.0278	8.33834	5.62172	12.9331	7.29128	7.24092	5.64361	16.2797	7.71882	7.60975	1	100.093	93.5759	Akashinriki, Barke, Chi_Ba_Damai, Du_Li_Huang, FT11, Golden_Promise, Hockett, HOR_3081, HOR_3365, HOR_7552, HOR_8148, HOR_9043, HOR_10350, HOR_13821, HOR_13942, HOR_21599, Igri, Morex, OUN333, RGT_Planet		6.51726
N0.HOG0067742	1.1583	1.21054	1.58313	0.912848	0.817484	0.985516	0.72307	0.956256	1.53555	0.833872	1.17848	1.1294	1.33787	1.52491	1.30369	1.56851	1.19398	1.63656	0.916874	1.34459	1	11.2621	12.3542	Akashinriki, Barke, Chi_Ba_Damai, Du_Li_Huang, FT11, Golden_Promise, Hockett, HOR_3081, HOR_3365, HOR_7552, HOR_8148, HOR_9043, HOR_10350, HOR_13821, HOR_13942, HOR_21599, Igri, Morex, OUN333, RGT_Planet		-1.09209
N0.HOG0067743	1.09785	0.850179	1.00427	1.07248	1.2086	0.894123	0.834348	1.15119	1.29134	0.895908	1.13874	1.15841	1.07265	0.889427	1.14042	0.947527	1.03148	0.998374	1.18566	1.20896	1	-18.5066	-15.206	Akashinriki, Barke, Chi_Ba_Damai, Du_Li_Huang, FT11, Golden_Promise, Hockett, HOR_3081, HOR_3365, HOR_7552, HOR_8148, HOR_9043, HOR_10350, HOR_13821, HOR_13942, HOR_21599, Igri, Morex, OUN333, RGT_Planet		-3.30069
N0.HOG0067744	1.74805	2.04414	1.86759	2.20045	2.20585	1.66159	1.68964	2.50216	2.07175	1.94799	1.94846	2.01533	1.89754	1.89886	1.65595	1.88502	1.55277	1.97204	1.66345	2.0995	1	2.97856	9.2184	Akashinriki, Barke, Chi_Ba_Damai, Du_Li_Huang, FT11, Golden_Promise, Hockett, HOR_3081, HOR_3365, HOR_7552, HOR_8148, HOR_9043, HOR_10350, HOR_13821, HOR_13942, HOR_21599, Igri, Morex, OUN333, RGT_Planet		-6.23984
N0.HOG0067745	1.00364	1.74516	1.68407	1.19353	2.93843	1.22975	1.53965	1.65083	2.43969	1.21281	1.42043	1.64134	1.11786	1.80972	2.62387	1.50235	1.29685	1.18565	1.20575	1.79964	1	35.6645	32.6936	Akashinriki, Barke, Chi_Ba_Damai, Du_Li_Huang, FT11, Golden_Promise, Hockett, HOR_3081, HOR_3365, HOR_7552, HOR_8148, HOR_9043, HOR_10350, HOR_13821, HOR_13942, HOR_21599, Igri, Morex, OUN333, RGT_Planet		2.97091
N0.HOG0067746	1.59423	0.703312	1.29459	1.20026	4.26542	4.55513	3.99302	3.89967	4.61662	0.756347	4.06696	4.40262	0.982383	5.20911	1.01646	0.951328	4.82224	5.56211	1.29468	4.53521	2	85.44	59.7274	FT11, Golden_Promise, Hockett, HOR_3081, HOR_3365, HOR_8148, HOR_9043, HOR_13821, Igri, Morex, RGT_Planet	Akashinriki, Barke, Chi_Ba_Damai, Du_Li_Huang, HOR_7552, HOR_10350, HOR_13942, HOR_21599, OUN333	25.7125
N0.HOG0067749	1.23759	1.04941	1.25331	1.11811	1.26275	1.43649	1.02864	1.25586	1.21694	1.1614	1.34246	1.38867	1.04267	1.1822	0.976113	1.41532	1.06862	1.38276	1.23194	1.24279	1	-17.9117	-12.6984	Akashinriki, Barke, Chi_Ba_Damai, Du_Li_Huang, FT11, Golden_Promise, Hockett, HOR_3081, HOR_3365, HOR_7552, HOR_8148, HOR_9043, HOR_10350, HOR_13821, HOR_13942, HOR_21599, Igri, Morex, OUN333, RGT_Planet		-5.21339
N0.HOG0067752	1.17255	0.862075	1.17293	1.07304	0.980431	1.02974	0.817403	1.01555	0.858278	0.999643	0.81083	1.23362	1.13638	0.965125	1.14886	1.06313	0.940054	0.775075	0.972641	1.3754	1	-12.5644	-4.07981	Akashinriki, Barke, Chi_Ba_Damai, Du_Li_Huang, FT11, Golden_Promise, Hockett, HOR_3081, HOR_3365, HOR_7552, HOR_8148, HOR_9043, HOR_10350, HOR_13821, HOR_13942, HOR_21599, Igri, Morex, OUN333, RGT_Planet		-8.48457
N0.HOG0067754	1.83902	2.31612	1.70977	1.75554	1.9309	3.11751	2.20574	2.58793	1.39851	1.80247	1.35058	1.80903	3.23772	1.77829	2.0908	2.00758	2.3608	2.30165	1.75554	2.20322	1	33.1835	38.0439	Akashinriki, Barke, Chi_Ba_Damai, Du_Li_Huang, FT11, Golden_Promise, Hockett, HOR_3081, HOR_3365, HOR_7552, HOR_8148, HOR_9043, HOR_10350, HOR_13821, HOR_13942, HOR_21599, Igri, Morex, OUN333, RGT_Planet		-4.86043
N0.HOG0067755	0.985833	1.03139	1.2849	0.914987	1.25278	1.24167	0.914892	0.830064	0.814709	0.713724	1.07275	0.702569	0.903957	0.814734	0.875971	0.870297	1.5446	1.12807	1.25554	1.14203	1	1.33763	6.51421	Akashinriki, Barke, Chi_Ba_Damai, Du_Li_Huang, FT11, Golden_Promise, Hockett, HOR_3081, HOR_3365, HOR_7552, HOR_8148, HOR_9043, HOR_10350, HOR_13821, HOR_13942, HOR_21599, Igri, Morex, OUN333, RGT_Planet		-5.17657
N0.HOG0067756	1.36578	1.19857	1.27277	1.11291	1.13913	1.61503	1.12594	1.07957	1.27222	1.33515	1.4693	1.26291	1.24643	1.39846	1.18237	1.47533	1.04535	1.61187	0.945012	1.27499	1	-6.85533	0.978645	Akashinriki, Barke, Chi_Ba_Damai, Du_Li_Huang, FT11, Golden_Promise, Hockett, HOR_3081, HOR_3365, HOR_7552, HOR_8148, HOR_9043, HOR_10350, HOR_13821, HOR_13942, HOR_21599, Igri, Morex, OUN333, RGT_Planet		-7.83397
N0.HOG0067757	1.27119	0.869729	0.869731	0.984045	1.55722	1.16524	0.987176	0.828145	2.1276	0.92056	0.904695	1.08025	1.09414	1.04331	1.34473	0.865181	1.16362	0.875162	0.83505	1.05305	1	14.8049	10.4176	Akashinriki, Barke, Chi_Ba_Damai, Du_Li_Huang, FT11, Golden_Promise, Hockett, HOR_3081, HOR_3365, HOR_7552, HOR_8148, HOR_9043, HOR_10350, HOR_13821, HOR_13942, HOR_21599, Igri, Morex, OUN333, RGT_Planet		4.38732
N0.HOG0067758	1.43095	0.876587	1.08546	1.14461	1.20886	0.960798	0.914094	0.966839	1.0922	0.620529	0.786338	0.606835	1.18766	0.867137	0.688809	1.06282	0.761443	1.14239	1.11978	1.06846	1	0.211813	7.96864	Akashinriki, Barke, Chi_Ba_Damai, Du_Li_Huang, FT11, Golden_Promise, Hockett, HOR_3081, HOR_3365, HOR_7552, HOR_8148, HOR_9043, HOR_10350, HOR_13821, HOR_13942, HOR_21599, Igri, Morex, OUN333, RGT_Planet		-7.75682
N0.HOG0067760	1.10801	0.900431	1.16123	1.01259	1.09282	0.892071	0.93692	0.923761	1.16416	0.946499	1.00145	1.07144	0.883159	1.0023	1.30033	1.03871	1.15486	0.9633	1.01615	1.0239	1	-26.8591	-20.0526	Akashinriki, Barke, Chi_Ba_Damai, Du_Li_Huang, FT11, Golden_Promise, Hockett, HOR_3081, HOR_3365, HOR_7552, HOR_8148, HOR_9043, HOR_10350, HOR_13821, HOR_13942, HOR_21599, Igri, Morex, OUN333, RGT_Planet		-6.80645
N0.HOG0067762	0.968239	1.29412	1.54769	0.852528	1.37951	1.402	1.0453	0.592646	1.07741	1.09161	0.956185	1.82749	1.81005	1.22742	0.93688	0.946143	1.36605	1.06037	1.64421	0.999283	1	17.1056	23.688	Akashinriki, Barke, Chi_Ba_Damai, Du_Li_Huang, FT11, Golden_Promise, Hockett, HOR_3081, HOR_3365, HOR_7552, HOR_8148, HOR_9043, HOR_10350, HOR_13821, HOR_13942, HOR_21599, Igri, Morex, OUN333, RGT_Planet		-6.5824
N0.HOG0067763	1.10805	0.902743	1.51337	1.09418	0.956921	1.00824	0.850529	1.08373	1.50876	0.957074	1.09826	1.38684	1.1518	1.62208	0.874771	1.1501	1.29592	1.04981	1.12339	0.96537	1	1.47939	2.0115	Akashinriki, Barke, Chi_Ba_Damai, Du_Li_Huang, FT11, Golden_Promise, Hockett, HOR_3081, HOR_3365, HOR_7552, HOR_8148, HOR_9043, HOR_10350, HOR_13821, HOR_13942, HOR_21599, Igri, Morex, OUN333, RGT_Planet		-0.532105
N0.HOG0067766	1.21272	3.53992	1.30459	6.53325	1.17481	3.77003	0.791207	0.871424	1.05842	2.84612	2.30591	3.05808	2.86221	1.25414	1.28338	2.77489	3.64911	4.93154	1.13009	1.28835	2	79.1716	66.8183	Barke, Du_Li_Huang, Golden_Promise, HOR_7552, HOR_8148, HOR_9043, HOR_10350, HOR_21599, Igri, Morex	Akashinriki, Chi_Ba_Damai, FT11, Hockett, HOR_3081, HOR_3365, HOR_13821, HOR_13942, OUN333, RGT_Planet	12.3533
N0.HOG0067767	1.35845	1.07271	1.17072	0.875641	1.01577	1.01288	0.688287	1.0152	0.858776	0.889679	1.03536	1.1998	1.22242	1.06993	0.898258	0.840617	0.742205	0.8892	0.995984	1.21421	1	-8.61935	-0.0351615	Akashinriki, Barke, Chi_Ba_Damai, Du_Li_Huang, FT11, Golden_Promise, Hockett, HOR_3081, HOR_3365, HOR_7552, HOR_8148, HOR_9043, HOR_10350, HOR_13821, HOR_13942, HOR_21599, Igri, Morex, OUN333, RGT_Planet		-8.58419
N0.HOG0067768	5.71511	3.16954	4.91889	4.59875	4.07952	3.31584	4.0535	4.77447	3.15281	3.9165	4.53811	5.36314	2.54192	3.96703	3.90355	4.95711	2.59139	4.05628	5.58883	4.15106	1	58.0452	65.7859	Akashinriki, Barke, Chi_Ba_Damai, Du_Li_Huang, FT11, Golden_Promise, Hockett, HOR_3081, HOR_3365, HOR_7552, HOR_8148, HOR_9043, HOR_10350, HOR_13821, HOR_13942, HOR_21599, Igri, Morex, OUN333, RGT_Planet		-7.74073
N0.HOG0067769	4.69744	3.24584	3.91098	4.30926	3.20978	3.26892	3.51088	4.34128	5.02362	3.72194	3.89419	2.48348	3.93491	3.49336	4.8675	3.20702	2.80791	4.7489	4.24765	4.07137	1	47.5398	55.4521	Akashinriki, Barke, Chi_Ba_Damai, Du_Li_Huang, FT11, Golden_Promise, Hockett, HOR_3081, HOR_3365, HOR_7552, HOR_8148, HOR_9043, HOR_10350, HOR_13821, HOR_13942, HOR_21599, Igri, Morex, OUN333, RGT_Planet		-7.91231
N0.HOG0067770	1.15479	2.85459	1.50876	1.48251	1.28373	1.55861	1.38411	2.88184	1.89653	5.27371	0.997261	1.23537	2.94101	1.35001	4.59509	2.89939	1.11313	4.53599	1.15443	1.60308	2	72.3929	58.3421	Akashinriki, Chi_Ba_Damai, Du_Li_Huang, FT11, Golden_Promise, Hockett, HOR_8148, HOR_9043, HOR_13821, Igri, OUN333, RGT_Planet	Barke, HOR_3081, HOR_3365, HOR_7552, HOR_10350, HOR_13942, HOR_21599, Morex	14.0508
N0.HOG0067774	1.13508	1.03679	0.959726	0.864106	1.61182	1.67308	1.3049	0.767706	0.81806	0.802696	1.73519	1.29436	1.81199	0.71898	0.715614	1.42901	0.978819	1.01826	0.594968	0.737501	1	23.0547	24.473	Akashinriki, Barke, Chi_Ba_Damai, Du_Li_Huang, FT11, Golden_Promise, Hockett, HOR_3081, HOR_3365, HOR_7552, HOR_8148, HOR_9043, HOR_10350, HOR_13821, HOR_13942, HOR_21599, Igri, Morex, OUN333, RGT_Planet		-1.4183
N0.HOG0067776	1.04863	0.748965	0.953028	1.25166	0.599074	0.589301	0.483466	0.963349	1.23166	0.589155	1.38352	1.43724	0.795183	1.13955	0.460545	0.60795	0.87261	0.698101	1.0526	1.50966	1	17.0902	21.1602	Akashinriki, Barke, Chi_Ba_Damai, Du_Li_Huang, FT11, Golden_Promise, Hockett, HOR_3081, HOR_3365, HOR_7552, HOR_8148, HOR_9043, HOR_10350, HOR_13821, HOR_13942, HOR_21599, Igri, Morex, OUN333, RGT_Planet		-4.0701
N0.HOG0067777	1.12024	1.27927	1.08475	1.12256	1.2316	1.14406	1.07072	1.12658	1.28686	1.14851	1.10455	1.2283	1.18794	1.07054	0.998769	1.50359	0.857467	1.21889	1.00831	1.05328	1	-18.9017	-21.6705	Akashinriki, Barke, Chi_Ba_Damai, Du_Li_Huang, FT11, Golden_Promise, Hockett, HOR_3081, HOR_3365, HOR_7552, HOR_8148, HOR_9043, HOR_10350, HOR_13821, HOR_13942, HOR_21599, Igri, Morex, OUN333, RGT_Planet		2.76879
N0.HOG0067778	1.24767	0.925262	0.940211	0.869825	1.06496	1.083	1.00029	0.857269	0.851823	1.37973	0.602027	1.23096	0.653767	1.12812	0.800384	0.902988	0.712044	1.04773	0.770848	1.05555	1	-2.01173	6.57294	Akashinriki, Barke, Chi_Ba_Damai, Du_Li_Huang, FT11, Golden_Promise, Hockett, HOR_3081, HOR_3365, HOR_7552, HOR_8148, HOR_9043, HOR_10350, HOR_13821, HOR_13942, HOR_21599, Igri, Morex, OUN333, RGT_Planet		-8.58467
N0.HOG0067781	0.962933	1.94867	0.99213	1.00721	0.92402	0.679888	0.720033	1.0695	1.0742	1.06023	0.782778	0.8626	1.06208	1.07379	1.43483	1.05867	0.817853	1.22247	1.01409	0.985693	1	9.91228	7.63024	Akashinriki, Barke, Chi_Ba_Damai, Du_Li_Huang, FT11, Golden_Promise, Hockett, HOR_3081, HOR_3365, HOR_7552, HOR_8148, HOR_9043, HOR_10350, HOR_13821, HOR_13942, HOR_21599, Igri, Morex, OUN333, RGT_Planet		2.28204
N0.HOG0067782	1.22506	1.10777	1.26419	1.00868	1.01712	1.70417	0.867314	1.07275	0.894086	0.9793	0.80354	0.834434	1.66275	0.783425	0.763895	1.34007	0.748423	1.00962	1.02338	1.1053	1	9.38513	12.345	Akashinriki, Barke, Chi_Ba_Damai, Du_Li_Huang, FT11, Golden_Promise, Hockett, HOR_3081, HOR_3365, HOR_7552, HOR_8148, HOR_9043, HOR_10350, HOR_13821, HOR_13942, HOR_21599, Igri, Morex, OUN333, RGT_Planet		-2.9599
N0.HOG0067783	1.22497	0.792241	1.06374	0.852344	1.38214	0.681091	1.03963	1.01089	0.864076	1.33056	1.27619	1.0262	1.00675	1.02942	1.24063	0.76737	1.431	1.45487	1.10048	1.31325	1	3.0215	8.29308	Akashinriki, Barke, Chi_Ba_Damai, Du_Li_Huang, FT11, Golden_Promise, Hockett, HOR_3081, HOR_3365, HOR_7552, HOR_8148, HOR_9043, HOR_10350, HOR_13821, HOR_13942, HOR_21599, Igri, Morex, OUN333, RGT_Planet		-5.27158
N0.HOG0067784	0.466891	1.7131	0.7886	1.03692	0.886594	1.0428	1.20406	1.01298	1.18188	0.755771	0.733188	0.881671	0.689587	0.818024	0.707724	1.37055	0.601952	1.1889	0.553968	0.765103	1	13.9773	19.9887	Akashinriki, Barke, Chi_Ba_Damai, Du_Li_Huang, FT11, Golden_Promise, Hockett, HOR_3081, HOR_3365, HOR_7552, HOR_8148, HOR_9043, HOR_10350, HOR_13821, HOR_13942, HOR_21599, Igri, Morex, OUN333, RGT_Planet		-6.01136
N0.HOG0067785	0.944245	0.921894	0.942628	1.02484	1.00048	1.14345	0.777474	0.810764	0.817469	0.685077	0.915079	0.808424	0.901545	0.797089	1.12192	0.951683	0.881595	0.875793	1.0867	1.24744	1	-16.9799	-9.98762	Akashinriki, Barke, Chi_Ba_Damai, Du_Li_Huang, FT11, Golden_Promise, Hockett, HOR_3081, HOR_3365, HOR_7552, HOR_8148, HOR_9043, HOR_10350, HOR_13821, HOR_13942, HOR_21599, Igri, Morex, OUN333, RGT_Planet		-6.99225
N0.HOG0067786	1.10287	1.10466	1.27775	3.83083	3.95729	1.28743	1.29589	1.10394	1.43491	1.40259	1.29251	2.26818	1.14497	1.2292	3.03197	3.12861	0.887764	1.24955	1.17572	1.94321	2	59.891	36.2765	Akashinriki, Barke, Chi_Ba_Damai, Golden_Promise, Hockett, HOR_3081, HOR_3365, HOR_7552, HOR_8148, HOR_10350, HOR_13821, Igri, Morex, OUN333	Du_Li_Huang, FT11, HOR_9043, HOR_13942, HOR_21599, RGT_Planet	23.6146
N0.HOG0067787	2.44803	1.25598	0.494505	1.38663	1.71563	1.54959	1.39514	0.479664	1.32895	1.35172	0.435414	0.835562	0.958042	0.816708	0.894779	1.3474	1.23341	0.730444	0.926137	0.847361	1	32.5281	40.4282	Akashinriki, Barke, Chi_Ba_Damai, Du_Li_Huang, FT11, Golden_Promise, Hockett, HOR_3081, HOR_3365, HOR_7552, HOR_8148, HOR_9043, HOR_10350, HOR_13821, HOR_13942, HOR_21599, Igri, Morex, OUN333, RGT_Planet		-7.9001
N0.HOG0067788	1.62414	1.89007	1.87588	1.31119	1.66132	3.84896	2.59394	1.31663	1.77458	1.3573	3.73142	2.11364	2.26592	1.35854	2.23363	2.26082	0.906457	0.723909	1.08753	2.36202	1	53.696	49.969	Akashinriki, Barke, Chi_Ba_Damai, Du_Li_Huang, FT11, Golden_Promise, Hockett, HOR_3081, HOR_3365, HOR_7552, HOR_8148, HOR_9043, HOR_10350, HOR_13821, HOR_13942, HOR_21599, Igri, Morex, OUN333, RGT_Planet		3.72705
N0.HOG0067791	0.826499	0.694657	1.02444	0.9306	0.739741	0.966748	1.03584	0.658541	0.925924	1.129	0.899099	1.21246	1.15575	1.21601	1.40936	0.766083	1.20807	0.915103	1.25713	1.02989	1	-1.53767	6.39408	Akashinriki, Barke, Chi_Ba_Damai, Du_Li_Huang, FT11, Golden_Promise, Hockett, HOR_3081, HOR_3365, HOR_7552, HOR_8148, HOR_9043, HOR_10350, HOR_13821, HOR_13942, HOR_21599, Igri, Morex, OUN333, RGT_Planet		-7.93175
N0.HOG0067797	0.875597	1.27012	1.14652	1.28486	1.4298	1.21468	0.835264	0.919934	1.16067	1.12512	1.36524	0.907865	1.74007	1.44007	0.922559	0.838991	2.03044	1.69966	0.948684	1.10445	1	17.3785	22.4663	Akashinriki, Barke, Chi_Ba_Damai, Du_Li_Huang, FT11, Golden_Promise, Hockett, HOR_3081, HOR_3365, HOR_7552, HOR_8148, HOR_9043, HOR_10350, HOR_13821, HOR_13942, HOR_21599, Igri, Morex, OUN333, RGT_Planet		-5.08775
N0.HOG0067798	1.0049	0.727684	0.891344	1.13353	0.806081	0.918927	0.742893	0.872417	0.964615	1.02327	1.44534	1.18127	0.982901	0.799105	0.983299	0.899394	0.730246	1.68361	0.869889	1.11936	1	4.43368	3.60878	Akashinriki, Barke, Chi_Ba_Damai, Du_Li_Huang, FT11, Golden_Promise, Hockett, HOR_3081, HOR_3365, HOR_7552, HOR_8148, HOR_9043, HOR_10350, HOR_13821, HOR_13942, HOR_21599, Igri, Morex, OUN333, RGT_Planet		0.824909
N0.HOG0067802	1.56173	0.857965	1.14751	1.11622	1.11454	1.09827	0.816474	1.44882	1.00133	0.75615	1.12017	1.20623	0.751273	0.917995	0.740824	0.919751	1.02825	1.51982	1.1621	1.36675	1	6.19258	5.83086	Akashinriki, Barke, Chi_Ba_Damai, Du_Li_Huang, FT11, Golden_Promise, Hockett, HOR_3081, HOR_3365, HOR_7552, HOR_8148, HOR_9043, HOR_10350, HOR_13821, HOR_13942, HOR_21599, Igri, Morex, OUN333, RGT_Planet		0.361711
N0.HOG0067803	1.29707	1.7316	1.36391	1.08714	1.25009	1.33564	0.835339	0.97156	1.4252	0.841778	0.740848	1.84857	0.842262	0.928718	1.16866	1.44798	0.888919	0.937931	1.11287	1.33066	1	14.4065	17.5616	Akashinriki, Barke, Chi_Ba_Damai, Du_Li_Huang, FT11, Golden_Promise, Hockett, HOR_3081, HOR_3365, HOR_7552, HOR_8148, HOR_9043, HOR_10350, HOR_13821, HOR_13942, HOR_21599, Igri, Morex, OUN333, RGT_Planet		-3.15509
N0.HOG0067805	1.76961	1.05996	2.2738	1.73554	1.33214	1.98037	1.37891	1.49278	2.7126	1.43824	1.23638	2.7732	0.708527	1.28898	1.71239	1.23513	1.01011	1.38658	0.729549	1.46043	1	38.5614	41.9214	Akashinriki, Barke, Chi_Ba_Damai, Du_Li_Huang, FT11, Golden_Promise, Hockett, HOR_3081, HOR_3365, HOR_7552, HOR_8148, HOR_9043, HOR_10350, HOR_13821, HOR_13942, HOR_21599, Igri, Morex, OUN333, RGT_Planet		-3.36003
N0.HOG0067807	0.99862	1.00435	0.90873	0.8461	1.19566	0.966809	0.977264	1.06571	0.997363	0.892092	0.84601	0.941514	0.949549	0.959163	1.00529	0.936238	1.00591	1.24469	1.03459	1.08135	1	-30.3752	-29.0079	Akashinriki, Barke, Chi_Ba_Damai, Du_Li_Huang, FT11, Golden_Promise, Hockett, HOR_3081, HOR_3365, HOR_7552, HOR_8148, HOR_9043, HOR_10350, HOR_13821, HOR_13942, HOR_21599, Igri, Morex, OUN333, RGT_Planet		-1.36731
N0.HOG0067811	0.944852	0.819305	0.913947	0.800151	0.909842	1.15859	0.837036	1.00101	0.796706	1.13471	1.022	1.15531	1.11484	1.2143	1.2773	1.32906	1.15663	1.60542	0.971007	0.923625	1	-1.37865	5.46292	Akashinriki, Barke, Chi_Ba_Damai, Du_Li_Huang, FT11, Golden_Promise, Hockett, HOR_3081, HOR_3365, HOR_7552, HOR_8148, HOR_9043, HOR_10350, HOR_13821, HOR_13942, HOR_21599, Igri, Morex, OUN333, RGT_Planet		-6.84158
N0.HOG0067813	1.69325	2.28722	2.0967	1.0156	2.19868	1.71209	3.3344	1.43805	4.66579	1.65519	1.71419	1.38918	1.28416	1.56451	2.19314	1.57328	1.94006	2.11343	1.13891	1.60098	1	53.8165	46.7184	Akashinriki, Barke, Chi_Ba_Damai, Du_Li_Huang, FT11, Golden_Promise, Hockett, HOR_3081, HOR_3365, HOR_7552, HOR_8148, HOR_9043, HOR_10350, HOR_13821, HOR_13942, HOR_21599, Igri, Morex, OUN333, RGT_Planet		7.09818
N0.HOG0067815	0.85585	0.845455	0.822966	0.942313	0.982243	0.968795	0.916119	1.14318	1.01612	0.91231	0.796001	1.0908	0.851022	0.983946	1.03779	1.14795	0.927549	0.865833	0.892106	0.927328	1	-29.9428	-23.7569	Akashinriki, Barke, Chi_Ba_Damai, Du_Li_Huang, FT11, Golden_Promise, Hockett, HOR_3081, HOR_3365, HOR_7552, HOR_8148, HOR_9043, HOR_10350, HOR_13821, HOR_13942, HOR_21599, Igri, Morex, OUN333, RGT_Planet		-6.18592
N0.HOG0067816	2.21874	2.00225	1.42449	1.85758	1.85474	1.69591	1.51754	1.43262	1.51289	1.75819	1.81505	2.76611	1.44164	1.7351	1.62382	1.4267	1.59724	1.13055	1.40785	2.01619	1	20.7073	25.2687	Akashinriki, Barke, Chi_Ba_Damai, Du_Li_Huang, FT11, Golden_Promise, Hockett, HOR_3081, HOR_3365, HOR_7552, HOR_8148, HOR_9043, HOR_10350, HOR_13821, HOR_13942, HOR_21599, Igri, Morex, OUN333, RGT_Planet		-4.56144
N0.HOG0067818	2.13189	1.30459	2.6585	1.32923	1.91879	1.65372	1.23647	1.47329	1.80138	1.57186	1.35435	2.06873	1.69567	2.17673	1.60952	2.17499	1.4284	1.60959	1.65459	1.38058	1	22.2643	26.1369	Akashinriki, Barke, Chi_Ba_Damai, Du_Li_Huang, FT11, Golden_Promise, Hockett, HOR_3081, HOR_3365, HOR_7552, HOR_8148, HOR_9043, HOR_10350, HOR_13821, HOR_13942, HOR_21599, Igri, Morex, OUN333, RGT_Planet		-3.87265
N0.HOG0067819	3.62283	3.11372	3.60224	1.94056	3.72512	1.2483	2.60492	1.18644	1.0155	2.94276	4.63793	0.918648	5.06231	1.93998	3.67864	4.75545	3.00507	0.75119	1.25527	1.40742	1	74.814	75.171	Akashinriki, Barke, Chi_Ba_Damai, Du_Li_Huang, FT11, Golden_Promise, Hockett, HOR_3081, HOR_3365, HOR_7552, HOR_8148, HOR_9043, HOR_10350, HOR_13821, HOR_13942, HOR_21599, Igri, Morex, OUN333, RGT_Planet		-0.357035
N0.HOG0067820	1.20756	0.907755	4.17951	0.440004	1.63795	1.42321	0.902496	1.8776	0.973915	1.18188	0.598594	1.61692	1.33214	3.65816	1.28067	4.32629	0.851639	1.43813	1.64497	4.06209	2	69.9474	50.5082	Akashinriki, Barke, Du_Li_Huang, FT11, Golden_Promise, Hockett, HOR_3081, HOR_3365, HOR_7552, HOR_8148, HOR_9043, HOR_10350, HOR_13942, Igri, Morex, OUN333	Chi_Ba_Damai, HOR_13821, HOR_21599, RGT_Planet	19.4393
N0.HOG0067821	0.727556	0.981543	0.978811	0.85241	0.864486	0.758165	0.872874	1.16684	1.08676	0.704813	1.16974	1.03874	1.17359	0.925415	0.977212	0.869664	0.60844	0.907924	0.822995	0.883036	1	-12.2682	-18.7041	Akashinriki, Barke, Chi_Ba_Damai, Du_Li_Huang, FT11, Golden_Promise, Hockett, HOR_3081, HOR_3365, HOR_7552, HOR_8148, HOR_9043, HOR_10350, HOR_13821, HOR_13942, HOR_21599, Igri, Morex, OUN333, RGT_Planet		6.43589
N0.HOG0067822	2.66382	1.57951	1.74167	1.77432	1.47273	1.70349	1.58237	1.85082	1.80688	1.90991	1.35544	1.85096	1.74187	2.06064	1.76232	1.74713	1.67433	1.95562	1.67068	1.5209	2	9.1487	-3.05038	Barke, Chi_Ba_Damai, Du_Li_Huang, FT11, Golden_Promise, Hockett, HOR_3081, HOR_3365, HOR_7552, HOR_8148, HOR_9043, HOR_10350, HOR_13821, HOR_13942, HOR_21599, Igri, Morex, OUN333, RGT_Planet	Akashinriki	12.1991
N0.HOG0067823	1.77088	1.59159	1.90868	2.29394	2.3346	2.13991	0.427819	1.73585	2.09713	1.30159	2.64867	1.2696	2.2696	1.22185	1.3189	2.08053	1.42736	2.05585	0.621222	1.26184	1	40.0478	46.7473	Akashinriki, Barke, Chi_Ba_Damai, Du_Li_Huang, FT11, Golden_Promise, Hockett, HOR_3081, HOR_3365, HOR_7552, HOR_8148, HOR_9043, HOR_10350, HOR_13821, HOR_13942, HOR_21599, Igri, Morex, OUN333, RGT_Planet		-6.6995
N0.HOG0067824	3.66165	2.02417	2.68685	2.50312	3.41395	2.22829	1.99573	2.07138	2.12084	1.92753	2.33455	2.80046	3.04365	3.03511	2.4397	1.747	2.5224	1.97896	2.03183	2.35371	1	35.6295	39.3452	Akashinriki, Barke, Chi_Ba_Damai, Du_Li_Huang, FT11, Golden_Promise, Hockett, HOR_3081, HOR_3365, HOR_7552, HOR_8148, HOR_9043, HOR_10350, HOR_13821, HOR_13942, HOR_21599, Igri, Morex, OUN333, RGT_Planet		-3.71573
N0.HOG0067826	2.98918	1.98835	2.03343	1.97272	1.09912	1.6439	1.35817	1.43421	3.20899	2.25732	1.77932	1.41809	4.53532	2.70785	2.20909	3.22925	1.81072	1.94323	1.65889	1.28701	1	54.7168	55.5433	Akashinriki, Barke, Chi_Ba_Damai, Du_Li_Huang, FT11, Golden_Promise, Hockett, HOR_3081, HOR_3365, HOR_7552, HOR_8148, HOR_9043, HOR_10350, HOR_13821, HOR_13942, HOR_21599, Igri, Morex, OUN333, RGT_Planet		-0.826525
N0.HOG0067827	1.39058	2.61859	1.29304	1.3054	1.43364	3.21247	3.3483	1.84356	0.990323	1.42969	0.887472	1.06899	1.86223	1.68222	1.65239	1.02637	2.1844	1.95198	1.2631	4.14157	1	56.4417	54.1215	Akashinriki, Barke, Chi_Ba_Damai, Du_Li_Huang, FT11, Golden_Promise, Hockett, HOR_3081, HOR_3365, HOR_7552, HOR_8148, HOR_9043, HOR_10350, HOR_13821, HOR_13942, HOR_21599, Igri, Morex, OUN333, RGT_Planet		2.32024
N0.HOG0067829	1.67802	2.18829	1.77324	1.31679	3.18832	1.85643	0.795878	1.39505	1.30317	1.46581	1.8855	1.57238	2.15077	1.84364	1.66619	1.07388	1.76716	1.50549	1.76218	1.81623	1	32.8307	36.7957	Akashinriki, Barke, Chi_Ba_Damai, Du_Li_Huang, FT11, Golden_Promise, Hockett, HOR_3081, HOR_3365, HOR_7552, HOR_8148, HOR_9043, HOR_10350, HOR_13821, HOR_13942, HOR_21599, Igri, Morex, OUN333, RGT_Planet		-3.96503
N0.HOG0067831	1.1301	1.31466	1.15871	1.46746	1.78215	1.38687	1.41653	1.71901	1.37979	1.5408	1.15404	1.38471	1.85967	1.56201	1.31677	1.49521	1.56821	1.47848	1.59126	1.65366	1	-2.43117	6.42686	Akashinriki, Barke, Chi_Ba_Damai, Du_Li_Huang, FT11, Golden_Promise, Hockett, HOR_3081, HOR_3365, HOR_7552, HOR_8148, HOR_9043, HOR_10350, HOR_13821, HOR_13942, HOR_21599, Igri, Morex, OUN333, RGT_Planet		-8.85804
N0.HOG0067833	2.22078	0.960656	2.11526	1.3569	1.34579	1.02811	1.78686	1.91253	2.32404	1.35118	1.2882	1.92374	1.02741	1.41667	1.4157	1.66885	1.50472	1.28194	1.07755	1.2716	1	25.9354	28.7694	Akashinriki, Barke, Chi_Ba_Damai, Du_Li_Huang, FT11, Golden_Promise, Hockett, HOR_3081, HOR_3365, HOR_7552, HOR_8148, HOR_9043, HOR_10350, HOR_13821, HOR_13942, HOR_21599, Igri, Morex, OUN333, RGT_Planet		-2.83404
N0.HOG0067835	0.989848	0.991479	0.966508	0.995591	1.05202	1.1773	0.990416	1.03453	1.00023	0.889093	1.12101	0.997395	1.17127	1.10765	0.938766	0.998141	0.79499	0.991118	0.848594	1.10681	1	-31.0785	-23.291	Akashinriki, Barke, Chi_Ba_Damai, Du_Li_Huang, FT11, Golden_Promise, Hockett, HOR_3081, HOR_3365, HOR_7552, HOR_8148, HOR_9043, HOR_10350, HOR_13821, HOR_13942, HOR_21599, Igri, Morex, OUN333, RGT_Planet		-7.78745
N0.HOG0067838	2.37236	2.73052	1.78231	2.30536	2.28648	0.23976	2.50631	1.34874	2.0029	2.01281	1.77568	0.609105	2.05008	2.55767	1.96151	2.19175	1.41652	5.17168	2.04388	2.75059	2	60.3646	48.0858	Akashinriki, Barke, Chi_Ba_Damai, Du_Li_Huang, FT11, Golden_Promise, Hockett, HOR_3081, HOR_3365, HOR_7552, HOR_8148, HOR_9043, HOR_10350, HOR_13821, HOR_13942, HOR_21599, Igri, OUN333, RGT_Planet	Morex	12.2788
N0.HOG0067839	1.06032	1.21145	1.2429	0.976112	1.26797	1.11955	0.844582	1.04481	0.96406	1.00377	1.20651	1.1539	0.988547	1.11517	1.11251	1.37387	1.13118	1.36646	1.17641	1.372	1	-15.4194	-6.61928	Akashinriki, Barke, Chi_Ba_Damai, Du_Li_Huang, FT11, Golden_Promise, Hockett, HOR_3081, HOR_3365, HOR_7552, HOR_8148, HOR_9043, HOR_10350, HOR_13821, HOR_13942, HOR_21599, Igri, Morex, OUN333, RGT_Planet		-8.80014
N0.HOG0067840	3.36775	1.89403	2.97746	3.61651	3.53502	3.47409	2.68566	3.74419	2.92672	3.19825	2.95103	3.41865	2.54307	2.5943	1.90141	2.43275	1.58944	3.35719	3.28278	1.99425	1	44.2207	47.9649	Akashinriki, Barke, Chi_Ba_Damai, Du_Li_Huang, FT11, Golden_Promise, Hockett, HOR_3081, HOR_3365, HOR_7552, HOR_8148, HOR_9043, HOR_10350, HOR_13821, HOR_13942, HOR_21599, Igri, Morex, OUN333, RGT_Planet		-3.74417
N0.HOG0067841	0.824442	0.988531	0.854088	1.09625	1.29772	1.23358	1.32192	1.08201	1.03677	1.07223	0.974817	1.22002	0.848463	1.06237	1.32766	0.820001	0.81815	2.14483	1.23982	1.24458	2	13.2549	-1.11287	Akashinriki, Barke, Chi_Ba_Damai, Du_Li_Huang, FT11, Golden_Promise, Hockett, HOR_3081, HOR_3365, HOR_7552, HOR_8148, HOR_9043, HOR_10350, HOR_13821, HOR_13942, HOR_21599, Igri, OUN333, RGT_Planet	Morex	14.3678
N0.HOG0067843	2.68933	3.07383	2.97405	2.76784	3.05446	1.8035	1.35414	1.57438	1.55409	2.78041	1.75411	3.01235	2.5483	1.84952	1.52173	2.38433	1.45808	1.69126	2.73774	1.72295	2	43.3739	31.2355	Golden_Promise, Hockett, HOR_3081, HOR_3365, HOR_8148, HOR_13821, HOR_13942, Igri, Morex, RGT_Planet	Akashinriki, Barke, Chi_Ba_Damai, Du_Li_Huang, FT11, HOR_7552, HOR_9043, HOR_10350, HOR_21599, OUN333	12.1384
N0.HOG0067844	1.87885	1.27911	2.61405	1.70142	2.17158	1.71458	1.72065	2.07088	1.62102	1.98943	1.49763	2.13631	2.17617	1.70058	2.33168	1.81572	1.67304	1.22077	2.29661	1.73517	1	20.2912	28.7485	Akashinriki, Barke, Chi_Ba_Damai, Du_Li_Huang, FT11, Golden_Promise, Hockett, HOR_3081, HOR_3365, HOR_7552, HOR_8148, HOR_9043, HOR_10350, HOR_13821, HOR_13942, HOR_21599, Igri, Morex, OUN333, RGT_Planet		-8.45724
N0.HOG0067845	2.39503	2.36874	2.72025	4.46361	2.78193	2.86642	1.62961	2.0988	2.60681	2.73538	2.37529	2.54694	2.21162	2.28685	2.02912	1.95951	3.17799	4.06865	3.03596	3.6428	1	47.8704	50.1844	Akashinriki, Barke, Chi_Ba_Damai, Du_Li_Huang, FT11, Golden_Promise, Hockett, HOR_3081, HOR_3365, HOR_7552, HOR_8148, HOR_9043, HOR_10350, HOR_13821, HOR_13942, HOR_21599, Igri, Morex, OUN333, RGT_Planet		-2.31398
N0.HOG0067847	0.88871	1.08258	0.868786	0.901937	1.07786	1.00159	0.91944	1.19436	1.16877	0.794476	0.929071	1.44083	1.10261	1.0694	1.13497	0.884963	1.08263	1.09544	1.04989	1.2894	1	-12.3672	-8.40094	Akashinriki, Barke, Chi_Ba_Damai, Du_Li_Huang, FT11, Golden_Promise, Hockett, HOR_3081, HOR_3365, HOR_7552, HOR_8148, HOR_9043, HOR_10350, HOR_13821, HOR_13942, HOR_21599, Igri, Morex, OUN333, RGT_Planet		-3.96624
N0.HOG0067848	1.54554	1.3293	1.94618	1.9343	1.88178	1.41842	1.85412	1.59956	1.49173	1.34833	1.82717	1.71209	1.41824	1.33958	1.82647	1.41011	1.01687	1.76468	1.58273	1.53553	1	6.1695	9.57992	Akashinriki, Barke, Chi_Ba_Damai, Du_Li_Huang, FT11, Golden_Promise, Hockett, HOR_3081, HOR_3365, HOR_7552, HOR_8148, HOR_9043, HOR_10350, HOR_13821, HOR_13942, HOR_21599, Igri, Morex, OUN333, RGT_Planet		-3.41042
N0.HOG0067849	4.09261	5.59898	3.08712	5.03459	5.3518	4.45022	6.28514	5.00655	6.86386	2.88105	4.21292	4.59046	3.13626	7.24666	5.06975	2.60804	3.86993	7.21699	2.67777	4.3416	1	76.5635	79.6653	Akashinriki, Barke, Chi_Ba_Damai, Du_Li_Huang, FT11, Golden_Promise, Hockett, HOR_3081, HOR_3365, HOR_7552, HOR_8148, HOR_9043, HOR_10350, HOR_13821, HOR_13942, HOR_21599, Igri, Morex, OUN333, RGT_Planet		-3.10176
N0.HOG0067850	1.22899	1.47045	1.19998	1.01745	1.26112	0.755888	0.98395	0.903142	0.818366	1.07436	3.03921	0.769522	0.872983	0.898556	1.38821	1.34084	1.04473	1.35038	0.926725	1.40693	2	33.2977	8.48989	HOR_8148	Akashinriki, Barke, Chi_Ba_Damai, Du_Li_Huang, FT11, Golden_Promise, Hockett, HOR_3081, HOR_3365, HOR_7552, HOR_9043, HOR_10350, HOR_13821, HOR_13942, HOR_21599, Igri, Morex, OUN333, RGT_Planet	24.8078
N0.HOG0067852	1.07484	1.2142	0.975296	0.9742	0.991136	0.929394	1.66207	1.22509	1.78522	1.29246	1.39259	1.04643	0.946139	0.971798	1.01636	0.968645	1.17714	1.03505	0.808516	0.806428	1	7.36135	7.53046	Akashinriki, Barke, Chi_Ba_Damai, Du_Li_Huang, FT11, Golden_Promise, Hockett, HOR_3081, HOR_3365, HOR_7552, HOR_8148, HOR_9043, HOR_10350, HOR_13821, HOR_13942, HOR_21599, Igri, Morex, OUN333, RGT_Planet		-0.169107
N0.HOG0067853	1.03948	0.811483	0.916677	1.05192	1.30527	0.902695	0.854644	0.89792	0.807409	0.996568	0.745198	1.02893	1.06324	0.741851	0.978411	0.842007	0.657947	0.892868	0.800417	1.03696	1	-14.6582	-6.28619	Akashinriki, Barke, Chi_Ba_Damai, Du_Li_Huang, FT11, Golden_Promise, Hockett, HOR_3081, HOR_3365, HOR_7552, HOR_8148, HOR_9043, HOR_10350, HOR_13821, HOR_13942, HOR_21599, Igri, Morex, OUN333, RGT_Planet		-8.37201
N0.HOG0067854	1.15676	0.938752	1.45371	0.943576	1.1161	0.909335	1.13647	1.04557	1.26822	0.936487	1.00988	1.46189	0.997565	1.17775	1.02003	1.08436	1.1553	0.943994	1.04919	1.0504	1	-12.3344	-20.9417	Akashinriki, Barke, Chi_Ba_Damai, Du_Li_Huang, FT11, Golden_Promise, Hockett, HOR_3081, HOR_3365, HOR_7552, HOR_8148, HOR_9043, HOR_10350, HOR_13821, HOR_13942, HOR_21599, Igri, Morex, OUN333, RGT_Planet		8.60736
N0.HOG0067857	1.8982	2.55123	1.68392	2.12615	2.34989	1.67998	1.76744	1.83714	1.42831	1.46191	1.49418	2.00968	2.19013	1.52762	1.82594	1.39919	1.46629	2.18024	1.42791	2.4029	1	21.3474	25.7126	Akashinriki, Barke, Chi_Ba_Damai, Du_Li_Huang, FT11, Golden_Promise, Hockett, HOR_3081, HOR_3365, HOR_7552, HOR_8148, HOR_9043, HOR_10350, HOR_13821, HOR_13942, HOR_21599, Igri, Morex, OUN333, RGT_Planet		-4.36518
N0.HOG0067858	1.34007	1.15884	1.69908	6.211	0.635757	1.12554	1.21356	1.32193	1.75836	1.87696	1.4341	1.52583	1.06926	0.522942	1.92466	0.827393	2.17394	2.52572	1.11823	3.47078	2	70.6449	50.026	Akashinriki, Barke, Chi_Ba_Damai, FT11, Golden_Promise, Hockett, HOR_3081, HOR_3365, HOR_7552, HOR_8148, HOR_9043, HOR_10350, HOR_13821, HOR_13942, HOR_21599, Igri, Morex, OUN333, RGT_Planet	Du_Li_Huang	20.619
N0.HOG0067860	1.2286	0.864481	1.39193	0.611367	1.25745	1.68298	1.17108	1.1594	1.8515	1.01545	1.01057	1.20103	1.06218	2.01287	1.07718	1.01647	1.64258	1.13141	0.980556	1.13969	1	18.5864	19.9982	Akashinriki, Barke, Chi_Ba_Damai, Du_Li_Huang, FT11, Golden_Promise, Hockett, HOR_3081, HOR_3365, HOR_7552, HOR_8148, HOR_9043, HOR_10350, HOR_13821, HOR_13942, HOR_21599, Igri, Morex, OUN333, RGT_Planet		-1.41182
N0.HOG0067862	1.66047	1.1518	1.89879	1.71231	2.65094	1.97521	1.69655	1.22213	2.1118	1.86005	2.75442	2.50568	1.33163	2.2222	2.06356	1.83025	2.03746	3.35289	2.62356	3.07676	1	40.7687	47.9716	Akashinriki, Barke, Chi_Ba_Damai, Du_Li_Huang, FT11, Golden_Promise, Hockett, HOR_3081, HOR_3365, HOR_7552, HOR_8148, HOR_9043, HOR_10350, HOR_13821, HOR_13942, HOR_21599, Igri, Morex, OUN333, RGT_Planet		-7.20293
N0.HOG0067863	0.986525	3.99597	1.0027	0.701955	4.23233	4.36468	3.86602	3.94223	1.08026	4.19178	4.93272	2.78425	3.48582	0.693024	4.27847	1.38706	3.93806	1.22025	1.21062	4.42194	2	79.7303	58.8893	Barke, FT11, Golden_Promise, Hockett, HOR_3081, HOR_7552, HOR_8148, HOR_9043, HOR_10350, HOR_13942, Igri, RGT_Planet	Akashinriki, Chi_Ba_Damai, Du_Li_Huang, HOR_3365, HOR_13821, HOR_21599, Morex, OUN333	20.841
N0.HOG0067864	0.924589	0.879521	1.47115	1.08846	1.22162	1.07814	1.00399	1.21181	1.37018	0.998985	1.158	1.0717	0.989696	0.856026	1.26103	1.17561	0.715579	1.21825	1.11392	0.878132	1	-5.7439	3.20614	Akashinriki, Barke, Chi_Ba_Damai, Du_Li_Huang, FT11, Golden_Promise, Hockett, HOR_3081, HOR_3365, HOR_7552, HOR_8148, HOR_9043, HOR_10350, HOR_13821, HOR_13942, HOR_21599, Igri, Morex, OUN333, RGT_Planet		-8.95005
N0.HOG0067865	1.25704	0.878217	0.921852	1.09063	2.02935	1.054	1.86885	1.21378	1.02866	0.836705	2.01877	1.19221	0.882703	1.57354	2.58721	1.08986	1.01931	1.22789	0.877418	1.32915	1	32.0994	26.3021	Akashinriki, Barke, Chi_Ba_Damai, Du_Li_Huang, FT11, Golden_Promise, Hockett, HOR_3081, HOR_3365, HOR_7552, HOR_8148, HOR_9043, HOR_10350, HOR_13821, HOR_13942, HOR_21599, Igri, Morex, OUN333, RGT_Planet		5.79736
N0.HOG0067866	1.76099	1.59866	1.85004	1.51283	1.90769	1.85049	1.63924	1.68328	1.94395	1.57326	1.57106	1.75952	1.65539	1.83409	1.55189	1.41986	1.39586	1.76605	1.6276	1.74867	1	-12.8807	-5.39021	Akashinriki, Barke, Chi_Ba_Damai, Du_Li_Huang, FT11, Golden_Promise, Hockett, HOR_3081, HOR_3365, HOR_7552, HOR_8148, HOR_9043, HOR_10350, HOR_13821, HOR_13942, HOR_21599, Igri, Morex, OUN333, RGT_Planet		-7.49048
N0.HOG0067867	1.06045	1.10118	1.08647	1.63387	1.15104	1.04732	1.24648	1.36845	1.1985	0.897894	0.934193	1.04137	1.19194	1.20239	1.09952	1.07085	1.24558	1.5414	1.2154	1.16611	1	-7.11448	-3.49737	Akashinriki, Barke, Chi_Ba_Damai, Du_Li_Huang, FT11, Golden_Promise, Hockett, HOR_3081, HOR_3365, HOR_7552, HOR_8148, HOR_9043, HOR_10350, HOR_13821, HOR_13942, HOR_21599, Igri, Morex, OUN333, RGT_Planet		-3.61711
N0.HOG0067869	1.49692	0.851411	3.0827	1.662	1.97875	1.5903	1.09554	1.6169	0.865492	2.026	2.2507	2.12089	0.932904	1.94709	1.82418	2.46086	0.91248	1.78653	2.91002	6.75789	2	71.7925	47.6763	Akashinriki, Barke, Chi_Ba_Damai, Du_Li_Huang, FT11, Golden_Promise, Hockett, HOR_3081, HOR_3365, HOR_7552, HOR_8148, HOR_9043, HOR_10350, HOR_13821, HOR_13942, HOR_21599, Igri, Morex, OUN333	RGT_Planet	24.1161
N0.HOG0067870	0.882671	1.08788	0.609195	0.902095	1.12372	0.698932	1.36361	0.903485	0.924005	0.857015	1.0242	0.876563	0.883181	0.76344	1.20876	0.9831	0.795013	0.916942	0.951364	0.905565	1	-8.85806	-1.97313	Akashinriki, Barke, Chi_Ba_Damai, Du_Li_Huang, FT11, Golden_Promise, Hockett, HOR_3081, HOR_3365, HOR_7552, HOR_8148, HOR_9043, HOR_10350, HOR_13821, HOR_13942, HOR_21599, Igri, Morex, OUN333, RGT_Planet		-6.88493
N0.HOG0067871	0.601429	2.20929	0.789685	1.54401	1.04497	0.273079	0.653132	0.354851	1.3826	0.680027	1.03546	1.11222	0.667196	1.06427	1.42183	0.992134	1.84165	1.53456	0.991651	1.33091	1	33.2304	41.6022	Akashinriki, Barke, Chi_Ba_Damai, Du_Li_Huang, FT11, Golden_Promise, Hockett, HOR_3081, HOR_3365, HOR_7552, HOR_8148, HOR_9043, HOR_10350, HOR_13821, HOR_13942, HOR_21599, Igri, Morex, OUN333, RGT_Planet		-8.37177
N0.HOG0067872	1.67475	1.21595	1.54704	1.93185	1.39332	1.56393	1.58292	1.53141	1.56257	1.4555	1.29854	1.68696	1.5696	1.45444	1.46424	1.33104	1.40327	1.49147	1.42556	1.54024	1	-12.8157	-5.75789	Akashinriki, Barke, Chi_Ba_Damai, Du_Li_Huang, FT11, Golden_Promise, Hockett, HOR_3081, HOR_3365, HOR_7552, HOR_8148, HOR_9043, HOR_10350, HOR_13821, HOR_13942, HOR_21599, Igri, Morex, OUN333, RGT_Planet		-7.05785
N0.HOG0067878	1.77071	1.47979	0.718916	1.26128	1.13767	1.1843	1.06802	1.73052	1.03309	7.61681	1.03715	0.608929	1.80696	1.00053	9.53548	1.07799	0.978698	5.23719	3.08778	1.50355	2	96.9599	64.5163	Akashinriki, Barke, Chi_Ba_Damai, Du_Li_Huang, FT11, Golden_Promise, Hockett, HOR_3081, HOR_3365, HOR_8148, HOR_9043, HOR_10350, HOR_13821, HOR_21599, Igri, RGT_Planet	HOR_7552, HOR_13942, Morex, OUN333	32.4436
N0.HOG0067880	2.45317	3.51457	2.56004	1.849	1.98548	2.26582	3.67144	3.19264	2.28671	2.93132	2.38439	2.1486	1.69373	3.48323	3.96187	2.60797	5.97602	1.76545	1.78103	1.15538	2	64.6907	53.8215	Akashinriki, Barke, Chi_Ba_Damai, Du_Li_Huang, FT11, Golden_Promise, Hockett, HOR_3081, HOR_3365, HOR_7552, HOR_8148, HOR_9043, HOR_10350, HOR_13821, HOR_13942, HOR_21599, Morex, OUN333, RGT_Planet	Igri	10.8691
N0.HOG0067881	1.6493	2.21973	1.37019	1.39416	1.38432	1.56147	1.85841	1.65009	1.72436	1.61218	1.30401	1.68051	1.82298	1.2405	1.80366	1.50201	1.34398	2.29196	2.06882	1.79034	1	12.9474	20.0328	Akashinriki, Barke, Chi_Ba_Damai, Du_Li_Huang, FT11, Golden_Promise, Hockett, HOR_3081, HOR_3365, HOR_7552, HOR_8148, HOR_9043, HOR_10350, HOR_13821, HOR_13942, HOR_21599, Igri, Morex, OUN333, RGT_Planet		-7.08539
N0.HOG0067882	1.03679	0.968652	1.24018	1.14046	1.08815	1.05319	1.15355	1.06602	1.11624	1.07961	1.29025	1.03839	1.00447	1.4197	1.37681	1.32094	1.02064	1.20569	1.45362	1.4697	1	-11.577	-11.2971	Akashinriki, Barke, Chi_Ba_Damai, Du_Li_Huang, FT11, Golden_Promise, Hockett, HOR_3081, HOR_3365, HOR_7552, HOR_8148, HOR_9043, HOR_10350, HOR_13821, HOR_13942, HOR_21599, Igri, Morex, OUN333, RGT_Planet		-0.279866
N0.HOG0067883	4.71544	4.22288	4.51008	1.77337	4.41247	5.55723	3.94548	4.18119	3.22058	4.12182	4.72064	2.43784	4.42562	2.68756	4.46397	3.98889	3.9536	5.58193	5.03787	4.60027	1	60.3354	63.0183	Akashinriki, Barke, Chi_Ba_Damai, Du_Li_Huang, FT11, Golden_Promise, Hockett, HOR_3081, HOR_3365, HOR_7552, HOR_8148, HOR_9043, HOR_10350, HOR_13821, HOR_13942, HOR_21599, Igri, Morex, OUN333, RGT_Planet		-2.68296
N0.HOG0067885	1.05285	1.03177	1.14176	1.0542	1.36347	1.06898	1.02192	1.01079	1.06601	0.993511	0.63406	1.08186	0.85213	1.08349	1.05094	0.880184	0.989581	1.04815	1.03711	0.87716	1	-17.1474	-23.9832	Akashinriki, Barke, Chi_Ba_Damai, Du_Li_Huang, FT11, Golden_Promise, Hockett, HOR_3081, HOR_3365, HOR_7552, HOR_8148, HOR_9043, HOR_10350, HOR_13821, HOR_13942, HOR_21599, Igri, Morex, OUN333, RGT_Planet		6.83581
N0.HOG0067886	0.954131	1.19787	0.73803	1.14962	1.00521	1.05777	1.1034	1.12704	0.788537	0.999108	0.938897	1.11844	1.16602	0.897571	0.825013	0.937898	1.11063	1.09293	0.881689	1.12926	1	-18.3538	-17.2515	Akashinriki, Barke, Chi_Ba_Damai, Du_Li_Huang, FT11, Golden_Promise, Hockett, HOR_3081, HOR_3365, HOR_7552, HOR_8148, HOR_9043, HOR_10350, HOR_13821, HOR_13942, HOR_21599, Igri, Morex, OUN333, RGT_Planet		-1.10224
N0.HOG0067888	0.981757	0.809937	0.940874	0.843976	1.00255	0.886483	0.840231	1.01449	0.946049	0.794755	0.965219	0.977622	0.882741	1.1256	0.861973	0.91186	0.858114	1.10263	0.818831	0.992427	1	-33.128	-27.7566	Akashinriki, Barke, Chi_Ba_Damai, Du_Li_Huang, FT11, Golden_Promise, Hockett, HOR_3081, HOR_3365, HOR_7552, HOR_8148, HOR_9043, HOR_10350, HOR_13821, HOR_13942, HOR_21599, Igri, Morex, OUN333, RGT_Planet		-5.37133
N0.HOG0067890	1.15469	1.48936	0.91373	0.866027	1.17121	1.58622	1.06163	0.87309	1.03136	1.19145	1.20727	1.15745	1.13939	1.27122	1.42694	1.04616	0.984531	0.657679	0.955614	1.01376	1	1.64586	9.90669	Akashinriki, Barke, Chi_Ba_Damai, Du_Li_Huang, FT11, Golden_Promise, Hockett, HOR_3081, HOR_3365, HOR_7552, HOR_8148, HOR_9043, HOR_10350, HOR_13821, HOR_13942, HOR_21599, Igri, Morex, OUN333, RGT_Planet		-8.26084
N0.HOG0067891	1.08605	1.85359	1.19813	1.87569	1.15072	2.73844	1.5072	1.98396	1.79055	1.24939	1.24316	1.08974	1.4935	0.834543	0.993525	1.30917	1.59098	0.84557	1.13023	0.996562	1	31.3195	33.8404	Akashinriki, Barke, Chi_Ba_Damai, Du_Li_Huang, FT11, Golden_Promise, Hockett, HOR_3081, HOR_3365, HOR_7552, HOR_8148, HOR_9043, HOR_10350, HOR_13821, HOR_13942, HOR_21599, Igri, Morex, OUN333, RGT_Planet		-2.52085
N0.HOG0067892	0.957253	0.852621	1.18316	1.01633	1.15631	1.27371	0.93979	0.764228	0.969087	0.761693	1.01417	1.01711	0.965715	0.929407	0.852764	0.903239	1.32282	0.94971	0.994971	1.08945	1	-14.2431	-8.69794	Akashinriki, Barke, Chi_Ba_Damai, Du_Li_Huang, FT11, Golden_Promise, Hockett, HOR_3081, HOR_3365, HOR_7552, HOR_8148, HOR_9043, HOR_10350, HOR_13821, HOR_13942, HOR_21599, Igri, Morex, OUN333, RGT_Planet		-5.54519
N0.HOG0067893	2.38207	3.70528	1.87641	2.36779	4.44167	2.48052	3.11863	1.74453	3.40029	2.21929	3.2598	2.49469	1.60623	2.22154	2.17554	2.19145	2.66883	2.9183	2.89921	2.56513	1	47.0718	53.0348	Akashinriki, Barke, Chi_Ba_Damai, Du_Li_Huang, FT11, Golden_Promise, Hockett, HOR_3081, HOR_3365, HOR_7552, HOR_8148, HOR_9043, HOR_10350, HOR_13821, HOR_13942, HOR_21599, Igri, Morex, OUN333, RGT_Planet		-5.96298
N0.HOG0067894	4.58352	6.55736	5.02107	6.33713	8.90504	6.53502	5.91847	6.63117	9.53123	6.72181	1.89745	7.73179	7.0446	5.32523	7.27962	8.79	6.9797	8.52764	3.64241	6.11802	1	86.059	93.4893	Akashinriki, Barke, Chi_Ba_Damai, Du_Li_Huang, FT11, Golden_Promise, Hockett, HOR_3081, HOR_3365, HOR_7552, HOR_8148, HOR_9043, HOR_10350, HOR_13821, HOR_13942, HOR_21599, Igri, Morex, OUN333, RGT_Planet		-7.43026
N0.HOG0067897	1.31469	1.08755	1.33515	1.75121	0.934748	1.50459	0.891471	1.24132	1.03255	1.08637	1.20003	1.01747	1.53433	1.28853	1.22629	1.18262	0.828668	1.12033	0.87011	1.4173	1	4.78022	12.8317	Akashinriki, Barke, Chi_Ba_Damai, Du_Li_Huang, FT11, Golden_Promise, Hockett, HOR_3081, HOR_3365, HOR_7552, HOR_8148, HOR_9043, HOR_10350, HOR_13821, HOR_13942, HOR_21599, Igri, Morex, OUN333, RGT_Planet		-8.05152
N0.HOG0067898	1.00629	1.21472	0.964835	0.983953	0.912392	1.0262	1.12505	0.85348	0.991586	0.878621	1.46157	1.11268	0.919926	0.961971	1.0686	0.919879	0.743592	1.0638	1.06422	0.907135	1	-13.88	-20.0257	Akashinriki, Barke, Chi_Ba_Damai, Du_Li_Huang, FT11, Golden_Promise, Hockett, HOR_3081, HOR_3365, HOR_7552, HOR_8148, HOR_9043, HOR_10350, HOR_13821, HOR_13942, HOR_21599, Igri, Morex, OUN333, RGT_Planet		6.14578
N0.HOG0067900	0.994739	1.17847	1.21868	0.728527	0.883234	0.992429	0.816132	1.06262	0.735889	1.03454	0.789035	1.4425	0.963865	1.1301	0.930709	1.0123	0.838414	1.03843	0.756481	1.15989	1	-5.86091	-0.369739	Akashinriki, Barke, Chi_Ba_Damai, Du_Li_Huang, FT11, Golden_Promise, Hockett, HOR_3081, HOR_3365, HOR_7552, HOR_8148, HOR_9043, HOR_10350, HOR_13821, HOR_13942, HOR_21599, Igri, Morex, OUN333, RGT_Planet		-5.49117
N0.HOG0067901	1.69484	1.60357	1.48985	1.16236	2.62502	1.30198	1.31018	2.2546	1.52761	1.33714	2.06395	1.2343	0.997871	1.77878	2.16131	1.05377	2.16824	2.16528	1.26619	2.02502	1	31.3245	34.6762	Akashinriki, Barke, Chi_Ba_Damai, Du_Li_Huang, FT11, Golden_Promise, Hockett, HOR_3081, HOR_3365, HOR_7552, HOR_8148, HOR_9043, HOR_10350, HOR_13821, HOR_13942, HOR_21599, Igri, Morex, OUN333, RGT_Planet		-3.35171
N0.HOG0067903	3.26766	0.85412	0.758633	0.746758	0.927429	0.870931	0.780361	0.95842	1.02484	0.78195	1.36869	0.975211	0.790123	0.857673	0.993151	1.13173	3.00475	0.962101	0.91059	1.24555	2	47.2132	11.7224	Barke, Chi_Ba_Damai, Du_Li_Huang, FT11, Golden_Promise, Hockett, HOR_3081, HOR_3365, HOR_7552, HOR_8148, HOR_9043, HOR_10350, HOR_13821, HOR_13942, HOR_21599, Morex, OUN333, RGT_Planet	Akashinriki, Igri	35.4908
N0.HOG0067906	1.05616	0.948582	1.00762	1.07259	1.10627	0.945616	1.22891	0.970376	1.11345	0.977202	1.33312	1.16893	0.973353	1.25285	1.15714	1.11196	0.937138	1.32979	0.901215	1.10485	1	-19.7754	-13.0181	Akashinriki, Barke, Chi_Ba_Damai, Du_Li_Huang, FT11, Golden_Promise, Hockett, HOR_3081, HOR_3365, HOR_7552, HOR_8148, HOR_9043, HOR_10350, HOR_13821, HOR_13942, HOR_21599, Igri, Morex, OUN333, RGT_Planet		-6.75727
N0.HOG0067908	1.18663	0.850563	1.61166	1.15074	1.20136	1.20678	1.73426	1.17162	0.741697	1.72355	1.18402	0.851424	0.852264	0.90591	0.919063	0.820072	1.17673	1.71095	1.73026	1.45687	1	18.8212	14.7735	Akashinriki, Barke, Chi_Ba_Damai, Du_Li_Huang, FT11, Golden_Promise, Hockett, HOR_3081, HOR_3365, HOR_7552, HOR_8148, HOR_9043, HOR_10350, HOR_13821, HOR_13942, HOR_21599, Igri, Morex, OUN333, RGT_Planet		4.04771
N0.HOG0067909	2.22439	2.17619	1.52155	1.32407	1.85446	0.983956	0.920464	0.857982	1.1367	1.16933	1.24058	2.25406	1.07396	1.57075	0.844249	0.785418	0.865672	0.415937	1.17983	1.5465	1	35.0961	31.7694	Akashinriki, Barke, Chi_Ba_Damai, Du_Li_Huang, FT11, Golden_Promise, Hockett, HOR_3081, HOR_3365, HOR_7552, HOR_8148, HOR_9043, HOR_10350, HOR_13821, HOR_13942, HOR_21599, Igri, Morex, OUN333, RGT_Planet		3.32671
N0.HOG0067910	0.63196	0.72706	0.559622	1.17263	0.796055	0.867741	0.651424	1.0181	1.09131		0.730817	0.445169	0.558693	1.00411	0.529758	0.643555	0	0.831569	0.90302	1.04426	1	9.93895	16.9262	Akashinriki, Barke, Chi_Ba_Damai, Du_Li_Huang, FT11, Golden_Promise, Hockett, HOR_3081, HOR_3365, HOR_8148, HOR_9043, HOR_10350, HOR_13821, HOR_13942, HOR_21599, Igri, Morex, OUN333, RGT_Planet		-6.98726
N0.HOG0067911	1.27134	1.02554	1.13109	1.04282	1.2602	0.979083	0.966988	0.902538	1.08784	0.954695	1.05947	1.24823	1.08898	1.07543	1.00464	1.18001	1.20673	1.30909	1.06073	1.07353	1	-24.5503	-21.0767	Akashinriki, Barke, Chi_Ba_Damai, Du_Li_Huang, FT11, Golden_Promise, Hockett, HOR_3081, HOR_3365, HOR_7552, HOR_8148, HOR_9043, HOR_10350, HOR_13821, HOR_13942, HOR_21599, Igri, Morex, OUN333, RGT_Planet		-3.47351
N0.HOG0067913	0.874853	1.04117	1.03884	1.17888	1.11542		0.958868	0.88237	1.23208	1.63454	1.13916	1.51279	1.5674	1.24181	1.01638	1.28513	0.92991	1.19311	1.0625	1.03928	1	1.25875	0.403446	Akashinriki, Barke, Chi_Ba_Damai, Du_Li_Huang, FT11, Hockett, HOR_3081, HOR_3365, HOR_7552, HOR_8148, HOR_9043, HOR_10350, HOR_13821, HOR_13942, HOR_21599, Igri, Morex, OUN333, RGT_Planet		0.855305
N0.HOG0067914	0.865474	0.863691	1.29696	0.94857	0.703928	0.473727	0.597302	0.788913	1.5025	1.42248	0.991449	0.663802	0.555829	0.883122	1.63934	1.14739	1.15547	1.00336	1.31066	0.658443	1	17.7475	23.7799	Akashinriki, Barke, Chi_Ba_Damai, Du_Li_Huang, FT11, Golden_Promise, Hockett, HOR_3081, HOR_3365, HOR_7552, HOR_8148, HOR_9043, HOR_10350, HOR_13821, HOR_13942, HOR_21599, Igri, Morex, OUN333, RGT_Planet		-6.03242
N0.HOG0067915	0.925589	1.09874	0.920822	0.909206	1.04748	0.851222	0.770011	0.945474	0.952428	0.846541	1.24643	1.15606	1.10149	0.974795	0.846525	1.1263	0.78763	1.17412	0.871703	1.1132	1	-17.0236	-14.4982	Akashinriki, Barke, Chi_Ba_Damai, Du_Li_Huang, FT11, Golden_Promise, Hockett, HOR_3081, HOR_3365, HOR_7552, HOR_8148, HOR_9043, HOR_10350, HOR_13821, HOR_13942, HOR_21599, Igri, Morex, OUN333, RGT_Planet		-2.52548
N0.HOG0067916	1.16595	0.872406	0.718428	0.665057	0.825897	0.837908	0.694247	1.17332	1.65902	2.10625	1.25895	0.931475	1.13704	1.40002	1.56789	0.525138	0.747677	2.08688	2.75665	0.796354	1	40.1885	40.6427	Akashinriki, Barke, Chi_Ba_Damai, Du_Li_Huang, FT11, Golden_Promise, Hockett, HOR_3081, HOR_3365, HOR_7552, HOR_8148, HOR_9043, HOR_10350, HOR_13821, HOR_13942, HOR_21599, Igri, Morex, OUN333, RGT_Planet		-0.454206
N0.HOG0067917	1.34674	0.755934	1.2213	1.07909	1.11659	1.28403	0.997342	1.32253	1.20107	1.24342	1.04169	1.05481	1.20676	1.35077	1.33907	1.34605	0.863336	1.05537	1.01917	0.922346	1	-7.94097	-3.99384	Akashinriki, Barke, Chi_Ba_Damai, Du_Li_Huang, FT11, Golden_Promise, Hockett, HOR_3081, HOR_3365, HOR_7552, HOR_8148, HOR_9043, HOR_10350, HOR_13821, HOR_13942, HOR_21599, Igri, Morex, OUN333, RGT_Planet		-3.94713
N0.HOG0067920	4.94213	3.76228	6.55819	3.17173	8.01183	3.00224	2.42483	5.81413	5.56037	2.44757	5.09572	5.01335	2.56719	5.41777	3.62357	5.56266	4.24954	2.82352	5.0968	3.71112	1	78.3203	83.3911	Akashinriki, Barke, Chi_Ba_Damai, Du_Li_Huang, FT11, Golden_Promise, Hockett, HOR_3081, HOR_3365, HOR_7552, HOR_8148, HOR_9043, HOR_10350, HOR_13821, HOR_13942, HOR_21599, Igri, Morex, OUN333, RGT_Planet		-5.07078
N0.HOG0067921	1.10546	1.15061	1.0244	1.0393	1.04454	1.04072	1.3675	1.0594	1.07205	1.20311	1.21711	1.26103	1.09032	1.1771	1.09504	1.4091	0.869823	1.00403	1.34396	1.23278	1	-18.0937	-10.6209	Akashinriki, Barke, Chi_Ba_Damai, Du_Li_Huang, FT11, Golden_Promise, Hockett, HOR_3081, HOR_3365, HOR_7552, HOR_8148, HOR_9043, HOR_10350, HOR_13821, HOR_13942, HOR_21599, Igri, Morex, OUN333, RGT_Planet		-7.47271
N0.HOG0067922	1.1881	0.877421		0.970401	1.22342	0.997283	0.924736	0.855115	0.997885	0.920461	1.14538	0.978677	0.985939	1.00498	1.24507	1.30793	0.89495	0.864883	0.936703	1.01639	1	-16.7158	-20.4367	Akashinriki, Barke, Du_Li_Huang, FT11, Golden_Promise, Hockett, HOR_3081, HOR_3365, HOR_7552, HOR_8148, HOR_9043, HOR_10350, HOR_13821, HOR_13942, HOR_21599, Igri, Morex, OUN333, RGT_Planet		3.72089
N0.HOG0067923	1.01213	1.01098	1.0071	1.11555	1.09119	1.04809	1.0076	1.18226	1.05582	1.02243	0.960027	1.15315	1.05729	0.957682	1.08803	0.871671	0.941843	0.964242	1.00306	1.10141	1	-41.4449	-32.5151	Akashinriki, Barke, Chi_Ba_Damai, Du_Li_Huang, FT11, Golden_Promise, Hockett, HOR_3081, HOR_3365, HOR_7552, HOR_8148, HOR_9043, HOR_10350, HOR_13821, HOR_13942, HOR_21599, Igri, Morex, OUN333, RGT_Planet		-8.92975
N0.HOG0067924	1.31752	1.51063	1.0685	0.972523	1.12988	0.960446	0.992408	0.942574	0.863125	1.05445	0.945695	1.17301	0.75734	0.945728	0.888878	1.04895	0.899127	1.02015	1.13196	1.04409	1	-9.95227	-7.08697	Akashinriki, Barke, Chi_Ba_Damai, Du_Li_Huang, FT11, Golden_Promise, Hockett, HOR_3081, HOR_3365, HOR_7552, HOR_8148, HOR_9043, HOR_10350, HOR_13821, HOR_13942, HOR_21599, Igri, Morex, OUN333, RGT_Planet		-2.8653
N0.HOG0067925	0.811202	0.68314	1.16844	0.876358	1.03466	1.07031	0.90131	0.952709	0.751535	0.732089	1.34579	1.06469	1.0186	0.911556	1.02873	0.983821	1.00818	1.00456	0.999207	0.896589	1	-13.2914	-14.4991	Akashinriki, Barke, Chi_Ba_Damai, Du_Li_Huang, FT11, Golden_Promise, Hockett, HOR_3081, HOR_3365, HOR_7552, HOR_8148, HOR_9043, HOR_10350, HOR_13821, HOR_13942, HOR_21599, Igri, Morex, OUN333, RGT_Planet		1.20773
N0.HOG0067926	0.970666	0.772619	0.969556	1.02216	1.04258	1.06065	0.683253	0.930456	1.02916	0.753068	0.9906	0.901401	1.07201	0.797965	0.89042	0.772793	0.78019	0.908727	1.05106	1.1018	1	-21.0333	-19.5642	Akashinriki, Barke, Chi_Ba_Damai, Du_Li_Huang, FT11, Golden_Promise, Hockett, HOR_3081, HOR_3365, HOR_7552, HOR_8148, HOR_9043, HOR_10350, HOR_13821, HOR_13942, HOR_21599, Igri, Morex, OUN333, RGT_Planet		-1.46903
N0.HOG0067927	3.55385	5.99565	3.24661	6.91678	7.33263	7.68773	5.5442	4.95413	7.53296	6.89882	6.62258	8.01999	3.47288	7.46103	4.67354	6.20815	3.77864	5.75207	7.20994	3.3175	1	81.5518	77.0364	Akashinriki, Barke, Chi_Ba_Damai, Du_Li_Huang, FT11, Golden_Promise, Hockett, HOR_3081, HOR_3365, HOR_7552, HOR_8148, HOR_9043, HOR_10350, HOR_13821, HOR_13942, HOR_21599, Igri, Morex, OUN333, RGT_Planet		4.51545
N0.HOG0067931	3.37008	0.961056	3.67949	2.49443	1.00932	3.3462	1.97906	2.10313	1.16125	3.49957	3.11397	4.03063	1.00227	0.648566	3.36696	0.633368	2.68384	2.4623	0.873519	2.52854	1	66.976	60.9035	Akashinriki, Barke, Chi_Ba_Damai, Du_Li_Huang, FT11, Golden_Promise, Hockett, HOR_3081, HOR_3365, HOR_7552, HOR_8148, HOR_9043, HOR_10350, HOR_13821, HOR_13942, HOR_21599, Igri, Morex, OUN333, RGT_Planet		6.07247
N0.HOG0067932	1.07488	0.897206	0.885994	1.05412	0.768426	1.19353	0.726946	0.860373	0.993886	0.913561	1.20696	0.896153	0.514965	1.22589	1.0606	0.664854	0.936124	0.797557	0.92184	0.937647	1	-6.47386	-3.88432	Akashinriki, Barke, Chi_Ba_Damai, Du_Li_Huang, FT11, Golden_Promise, Hockett, HOR_3081, HOR_3365, HOR_7552, HOR_8148, HOR_9043, HOR_10350, HOR_13821, HOR_13942, HOR_21599, Igri, Morex, OUN333, RGT_Planet		-2.58954
N0.HOG0067933	1.15731	1.14277	0.982285	0.893324	0.999678	0.827747	0.810774	0.841618	0.850673	0.847788	1.03928	1.17073	0.930324	1.13933	3.66191	0.87989	0.867807	1.06226	2.69469	0.985396	2	47.9128	5.94852	Akashinriki, Barke, Chi_Ba_Damai, Du_Li_Huang, FT11, Golden_Promise, Hockett, HOR_3081, HOR_3365, HOR_7552, HOR_8148, HOR_9043, HOR_10350, HOR_13821, HOR_21599, Igri, Morex, RGT_Planet	HOR_13942, OUN333	41.9643
N0.HOG0067935	0.968935	0.648779	1.53316	0.863083	1.46917	0.62707	1.94229	0.950739	1.22709	1.08389	0.927739	1.12924	0.659753	1.92818	1.08266	0.85162	0.788702	0.770263	0.952592	0.817909	1	23.5803	22.792	Akashinriki, Barke, Chi_Ba_Damai, Du_Li_Huang, FT11, Golden_Promise, Hockett, HOR_3081, HOR_3365, HOR_7552, HOR_8148, HOR_9043, HOR_10350, HOR_13821, HOR_13942, HOR_21599, Igri, Morex, OUN333, RGT_Planet		0.788334
N0.HOG0067936	1.20253	1.35173	1.09233	1.57304	1.61955	5.1746	0.872469	2.63624	3.54928	1.05013	1.83374	1.0896	1.39926	1.53354	2.59161	2.46714	1.32607	1.74192	2.52723	1.14566	1	63.2903	62.4667	Akashinriki, Barke, Chi_Ba_Damai, Du_Li_Huang, FT11, Golden_Promise, Hockett, HOR_3081, HOR_3365, HOR_7552, HOR_8148, HOR_9043, HOR_10350, HOR_13821, HOR_13942, HOR_21599, Igri, Morex, OUN333, RGT_Planet		0.823669
N0.HOG0067937	0.97278	3.15372	1.04488	0.892087	3.06536	1.03974	0.876799	1.00343	0.903898	0.844441	1.19821	1.51414	0.746172	0.881294	0.951168	3.05616	0.81987	1.04139	1.03253	1.42129	2	52.0393	14.6681	Akashinriki, Chi_Ba_Damai, Du_Li_Huang, Golden_Promise, Hockett, HOR_3081, HOR_3365, HOR_7552, HOR_8148, HOR_9043, HOR_10350, HOR_13821, HOR_13942, Igri, Morex, OUN333, RGT_Planet	Barke, FT11, HOR_21599	37.3712
N0.HOG0067941	1.06303	0.934604	0.960545	0.898802	1.17169	1.14694	0.765495	1.15788	1.05119	0.994986	0.971494	1.03612	0.90256	1.01433	0.924336	0.950258	0.850859	1.13074	0.867892	1.0817	1	-26.0117	-18.3017	Akashinriki, Barke, Chi_Ba_Damai, Du_Li_Huang, FT11, Golden_Promise, Hockett, HOR_3081, HOR_3365, HOR_7552, HOR_8148, HOR_9043, HOR_10350, HOR_13821, HOR_13942, HOR_21599, Igri, Morex, OUN333, RGT_Planet		-7.70999
N0.HOG0067943	1.00991	1.10546	0.751308	0.909279	1.05169	0.983038	0.941842	0.975402	0.797951	1.13095	0.895176	0.982462	1.17331	0.965604	0.634447	1.55642	1.50215	1.07699	0.798986	0.928676	1	1.47055	-1.67169	Akashinriki, Barke, Chi_Ba_Damai, Du_Li_Huang, FT11, Golden_Promise, Hockett, HOR_3081, HOR_3365, HOR_7552, HOR_8148, HOR_9043, HOR_10350, HOR_13821, HOR_13942, HOR_21599, Igri, Morex, OUN333, RGT_Planet		3.14224
N0.HOG0067946	2.65895	2.04621	2.37794	2.10739	2.18597	2.14814	1.69428	2.19119	2.24371	1.94594	2.07618	2.13973	1.91491	2.10769	3.07402	1.88566	1.89893	2.41522	2.18425	2.19315	1	13.3928	15.1173	Akashinriki, Barke, Chi_Ba_Damai, Du_Li_Huang, FT11, Golden_Promise, Hockett, HOR_3081, HOR_3365, HOR_7552, HOR_8148, HOR_9043, HOR_10350, HOR_13821, HOR_13942, HOR_21599, Igri, Morex, OUN333, RGT_Planet		-1.7245
N0.HOG0067947	1.15634	0.808368	0.506744	0.856573	0.998121	1.4833	1.42202	0.873989	1.46626	0.601139	0.91491	1.5271	1.30831	1.07141	1.67907	0.839536	0.943825	0.629884	0.992041	0.847089	1	17.8807	20.4822	Akashinriki, Barke, Chi_Ba_Damai, Du_Li_Huang, FT11, Golden_Promise, Hockett, HOR_3081, HOR_3365, HOR_7552, HOR_8148, HOR_9043, HOR_10350, HOR_13821, HOR_13942, HOR_21599, Igri, Morex, OUN333, RGT_Planet		-2.60158
N0.HOG0067950	1.3765	0.856859	0.698557	0.920902	0.921548	0.838562	1.31014	1.28192	0.915801	0.760922	1.80062	1.20155	0.913712	0.81097	0.856109	0.87896	0.941101	0.865387	0.71888	1.1975	1	10.0024	3.92406	Akashinriki, Barke, Chi_Ba_Damai, Du_Li_Huang, FT11, Golden_Promise, Hockett, HOR_3081, HOR_3365, HOR_7552, HOR_8148, HOR_9043, HOR_10350, HOR_13821, HOR_13942, HOR_21599, Igri, Morex, OUN333, RGT_Planet		6.07836
N0.HOG0067951	1.322	1.33942	1.3138	0.99899	1.10294	0.880112	0.941158	1.47492	1.03201	0.895317	0.922326	1.20886	1.19543	1.64631	0.936465	0.673142	0.838765	1.28008	0.966729	1.06275	1	4.7931	11.5173	Akashinriki, Barke, Chi_Ba_Damai, Du_Li_Huang, FT11, Golden_Promise, Hockett, HOR_3081, HOR_3365, HOR_7552, HOR_8148, HOR_9043, HOR_10350, HOR_13821, HOR_13942, HOR_21599, Igri, Morex, OUN333, RGT_Planet		-6.72423
N0.HOG0067956	1.62579	1.21118	1.62368	1.27171	1.2772	1.24195	0.975724	1.2614	1.10798	1.27674	1.08473	1.78348	1.58523	1.46806	1.68824	1.39422	1.1811	1.11436	1.37037	1.61111	1	2.84573	5.49229	Akashinriki, Barke, Chi_Ba_Damai, Du_Li_Huang, FT11, Golden_Promise, Hockett, HOR_3081, HOR_3365, HOR_7552, HOR_8148, HOR_9043, HOR_10350, HOR_13821, HOR_13942, HOR_21599, Igri, Morex, OUN333, RGT_Planet		-2.64656
N0.HOG0067957	2.77102	2.8093	2.46233	1.52603	1.28387	2.94064	1.9676	2.16097	2.03081	2.80955	3.60235	1.7125	1.6833	2.54984	1.82029	3.89945	2.34488	1.30973	2.81054	1.77534	1	48.4794	54.918	Akashinriki, Barke, Chi_Ba_Damai, Du_Li_Huang, FT11, Golden_Promise, Hockett, HOR_3081, HOR_3365, HOR_7552, HOR_8148, HOR_9043, HOR_10350, HOR_13821, HOR_13942, HOR_21599, Igri, Morex, OUN333, RGT_Planet		-6.43853
N0.HOG0067958	4.43072	4.13139	3.38042	4.04468	3.89346	2.74347	2.07979	3.49075	3.77217	3.8239	4.48269	3.63689	3.26897	4.62751	2.94336	3.17015	2.01966	3.02941	4.12316	5.11299	1	53.1665	61.6394	Akashinriki, Barke, Chi_Ba_Damai, Du_Li_Huang, FT11, Golden_Promise, Hockett, HOR_3081, HOR_3365, HOR_7552, HOR_8148, HOR_9043, HOR_10350, HOR_13821, HOR_13942, HOR_21599, Igri, Morex, OUN333, RGT_Planet		-8.47285
N0.HOG0067960	1.13879	0.928968	1.11987	0.793901	1.05754	0.791589	1.05225	0.855162	1.09964	1.06643	0.70782	1.15976	1.00296	0.690491	0.926215	1.25693	0.661301	0.860455	0.973816	0.887064	1	-9.31321	-2.21996	Akashinriki, Barke, Chi_Ba_Damai, Du_Li_Huang, FT11, Golden_Promise, Hockett, HOR_3081, HOR_3365, HOR_7552, HOR_8148, HOR_9043, HOR_10350, HOR_13821, HOR_13942, HOR_21599, Igri, Morex, OUN333, RGT_Planet		-7.09325
N0.HOG0067962	1.8597	1.88729	1.80095	1.97961	2.01252	1.96587	1.60133	1.97614	1.62423	1.82269	0.630482	1.6	2.4549	1.94961	1.71918	1.66434	1.69779	1.91173	1.88124	1.78513	2	17.9589	2.46206	HOR_8148	Akashinriki, Barke, Chi_Ba_Damai, Du_Li_Huang, FT11, Golden_Promise, Hockett, HOR_3081, HOR_3365, HOR_7552, HOR_9043, HOR_10350, HOR_13821, HOR_13942, HOR_21599, Igri, Morex, OUN333, RGT_Planet	15.4968
N0.HOG0067963	1.1605	0.974054	1.23933	1.12469	1.47055	0.978065	0.923893	1.02311	0.793176	0.971078	1.40376	0.773053	0.674424	1.512	0.835409	1.09718	1.49455	1.08211	1.02574	0.96504	1	5.23855	4.63859	Akashinriki, Barke, Chi_Ba_Damai, Du_Li_Huang, FT11, Golden_Promise, Hockett, HOR_3081, HOR_3365, HOR_7552, HOR_8148, HOR_9043, HOR_10350, HOR_13821, HOR_13942, HOR_21599, Igri, Morex, OUN333, RGT_Planet		0.599961
N0.HOG0067965	0.769054	0.931117	1.04527	1.01059	0.855822	0.888318	0.818013	0.897886	0.991871	0.678924	1.09455	1.0014	1.21594	1.05266	0.899971	0.97803	0.820926	1.07813	1.03759	1.09816	1	-19.747	-11.4046	Akashinriki, Barke, Chi_Ba_Damai, Du_Li_Huang, FT11, Golden_Promise, Hockett, HOR_3081, HOR_3365, HOR_7552, HOR_8148, HOR_9043, HOR_10350, HOR_13821, HOR_13942, HOR_21599, Igri, Morex, OUN333, RGT_Planet		-8.34245
N0.HOG0067966	1.48094	1.27116	1.58766	2.05467	1.50654	2.10833	2.28596	1.88003	1.75237	1.56025	1.56878	1.59136	1.39195	0.890078	0.679028	1.74021	2.25705	2.07566	1.80969	3.0408	1	35.196	31.1671	Akashinriki, Barke, Chi_Ba_Damai, Du_Li_Huang, FT11, Golden_Promise, Hockett, HOR_3081, HOR_3365, HOR_7552, HOR_8148, HOR_9043, HOR_10350, HOR_13821, HOR_13942, HOR_21599, Igri, Morex, OUN333, RGT_Planet		4.02889
N0.HOG0067969	1.16229	0.784264	0.868583	0.850871	0.925604	0.868397	0.997395	1.5793	1.05029	1.01426	0.821657	1.33153	1.22418	0.753276	1.03847	0.890673	0.940197	0.854537	0.9308	1.19868	1	-1.4174	0.197215	Akashinriki, Barke, Chi_Ba_Damai, Du_Li_Huang, FT11, Golden_Promise, Hockett, HOR_3081, HOR_3365, HOR_7552, HOR_8148, HOR_9043, HOR_10350, HOR_13821, HOR_13942, HOR_21599, Igri, Morex, OUN333, RGT_Planet		-1.61461
N0.HOG0067979	1.13104	0.878136	0.85794	1.06415	1.25842	0.805916	0.762499	0.826368	0.994543	0.901019	1.12662	0.846382	0.972933	0.852442	0.877154	1.11768	1.02634	0.968433	1.20847	1.95619	2	8.05563	-9.51953	Akashinriki, Barke, Chi_Ba_Damai, Du_Li_Huang, FT11, Golden_Promise, Hockett, HOR_3081, HOR_3365, HOR_7552, HOR_8148, HOR_9043, HOR_10350, HOR_13821, HOR_13942, HOR_21599, Igri, Morex, OUN333	RGT_Planet	17.5752
N0.HOG0067980	8.03167	7.17756	7.64579	7.98	5.6923	7.38795	6.28964	6.84979	6.58454	6.5966	6.55893	7.66016		6.37761	7.60082	5.29527	6.05658	7.57215	7.64874	7.80145	1	50.6934	50.9753	Akashinriki, Barke, Chi_Ba_Damai, Du_Li_Huang, FT11, Golden_Promise, Hockett, HOR_3081, HOR_3365, HOR_7552, HOR_8148, HOR_9043, HOR_13821, HOR_13942, HOR_21599, Igri, Morex, OUN333, RGT_Planet		-0.281958
N0.HOG0067982	1.15036	0.774089	1.08521	1.01328	1.08985	1.23383	0.99183	1.14177	0.843189	0.949928	0.910488	1.13163	0.996751	0.966772	0.952899	1.10966	1.02168	1.14918	0.976267	1.22465	1	-22.6174	-14.8901	Akashinriki, Barke, Chi_Ba_Damai, Du_Li_Huang, FT11, Golden_Promise, Hockett, HOR_3081, HOR_3365, HOR_7552, HOR_8148, HOR_9043, HOR_10350, HOR_13821, HOR_13942, HOR_21599, Igri, Morex, OUN333, RGT_Planet		-7.72724
N0.HOG0067983	3.78828	1.40438	1.35937	1.63961	1.08826	1.24811	1.33868	1.42046	4.09647	1.21555	1.39555	1.09188	1.27453	1.37472	1.39094	1.45937	1.33213	1.12959	3.45915	1.0315	2	58.5681	16.5865	Barke, Chi_Ba_Damai, Du_Li_Huang, FT11, Golden_Promise, Hockett, HOR_3081, HOR_7552, HOR_8148, HOR_9043, HOR_10350, HOR_13821, HOR_13942, HOR_21599, Igri, Morex, RGT_Planet	Akashinriki, HOR_3365, OUN333	41.9816
N0.HOG0067987	0.940253	0.918666	1.07617	0.832728	1.03034	0.975322	0.774046	0.965654	0.86064	0.947912	0.918617	1.1094	0.818656	1.07803	1.04578	0.895126	0.942045	0.909649	0.813829	1.19774	1	-26.495	-18.9751	Akashinriki, Barke, Chi_Ba_Damai, Du_Li_Huang, FT11, Golden_Promise, Hockett, HOR_3081, HOR_3365, HOR_7552, HOR_8148, HOR_9043, HOR_10350, HOR_13821, HOR_13942, HOR_21599, Igri, Morex, OUN333, RGT_Planet		-7.51988
N0.HOG0067988	8.25851	7.55255	4.81863	4.36077	7.63179	4.52965	4.77363	3.20782	3.33806	3.64146	2.88836	3.35623	4.72367	3.86348	1.89169	4.92119	3.96717	5.04826	3.98244	2.51772	1	82.3542	77.6561	Akashinriki, Barke, Chi_Ba_Damai, Du_Li_Huang, FT11, Golden_Promise, Hockett, HOR_3081, HOR_3365, HOR_7552, HOR_8148, HOR_9043, HOR_10350, HOR_13821, HOR_13942, HOR_21599, Igri, Morex, OUN333, RGT_Planet		4.69813
N0.HOG0067989	1.89443	2.12256	1.3834	2.07728	2.50522	1.5745	1.79395	1.95092	1.75185	2.15745	1.78024	1.90473	1.83232	2.11853	1.50054	1.22907	1.19848	2.59849	2.66143	2.07739	1	26.03	30.7252	Akashinriki, Barke, Chi_Ba_Damai, Du_Li_Huang, FT11, Golden_Promise, Hockett, HOR_3081, HOR_3365, HOR_7552, HOR_8148, HOR_9043, HOR_10350, HOR_13821, HOR_13942, HOR_21599, Igri, Morex, OUN333, RGT_Planet		-4.6952
N0.HOG0067991	1.20749	1.29135	0.991913	1.13517	1.53135	1.176	1.03531	1.22128	1.22333	1.01427	1.26445	1.36089	0.881246	1.16351	2.37842	1.70173	1.01282	1.04504	1.08671	1.103	2	17.1863	1.82062	Akashinriki, Barke, Chi_Ba_Damai, Du_Li_Huang, FT11, Golden_Promise, Hockett, HOR_3081, HOR_3365, HOR_7552, HOR_8148, HOR_9043, HOR_10350, HOR_13821, HOR_21599, Igri, Morex, OUN333, RGT_Planet	HOR_13942	15.3657
N0.HOG0067992	1.06467	1.0939	1.19182	1.00059	1.09149	1.16039	1.02634	1.10383	1.12468	1.07149	1.26172	1.33252	1.11572	1.14579	1.04247	1.22787	1.06579	1.28133	1.03526	1.15374	1	-34.3176	-29.8898	Akashinriki, Barke, Chi_Ba_Damai, Du_Li_Huang, FT11, Golden_Promise, Hockett, HOR_3081, HOR_3365, HOR_7552, HOR_8148, HOR_9043, HOR_10350, HOR_13821, HOR_13942, HOR_21599, Igri, Morex, OUN333, RGT_Planet		-4.42773
N0.HOG0067996	0.981518	0.861908	0.956147	0.880443	1.12158	0.811048	0.868479	0.840086	0.908026	1.06523	0.952769	1.02182	0.92856	1.0058	0.856014	0.822203	0.95511	0.956298	1.04313	0.920037	1	-36.9632	-29.043	Akashinriki, Barke, Chi_Ba_Damai, Du_Li_Huang, FT11, Golden_Promise, Hockett, HOR_3081, HOR_3365, HOR_7552, HOR_8148, HOR_9043, HOR_10350, HOR_13821, HOR_13942, HOR_21599, Igri, Morex, OUN333, RGT_Planet		-7.92022
N0.HOG0067997	1.11505	0.773778	0.943578	0.971926	1.06744	0.949198	0.793245	1.82942	1.0152	0.732383	0.849849	0.956501	0.816198	1.12034	1.04134	0.906119	0.978056	0.900966	0.970363	0.952182	2	2.21907	-20.0571	Akashinriki, Barke, Chi_Ba_Damai, Du_Li_Huang, FT11, Golden_Promise, Hockett, HOR_3365, HOR_7552, HOR_8148, HOR_9043, HOR_10350, HOR_13821, HOR_13942, HOR_21599, Igri, Morex, OUN333, RGT_Planet	HOR_3081	22.2762
N0.HOG0067998	0.855358	1.77484	1.37158	2.52782	1.6334	1.42469	0.941287	2.909	5.07861	1.93918	2.55582	2.42897	1.74405	1.1417	1.50067	1.25595	1.90995	1.75618	0.982554	1.82981	2	59.3344	43.2069	HOR_3365	Akashinriki, Barke, Chi_Ba_Damai, Du_Li_Huang, FT11, Golden_Promise, Hockett, HOR_3081, HOR_7552, HOR_8148, HOR_9043, HOR_10350, HOR_13821, HOR_13942, HOR_21599, Igri, Morex, OUN333, RGT_Planet	16.1275
N0.HOG0068000	2.93203	3.3553	4.17668	3.18288	3.42629	2.94673	2.78426	3.82987	2.90487	3.51406	2.30135	2.62941	2.83265	2.35566	3.17735	2.98796	2.32941	3.06991	3.75176	3.64603	1	35.228	43.5877	Akashinriki, Barke, Chi_Ba_Damai, Du_Li_Huang, FT11, Golden_Promise, Hockett, HOR_3081, HOR_3365, HOR_7552, HOR_8148, HOR_9043, HOR_10350, HOR_13821, HOR_13942, HOR_21599, Igri, Morex, OUN333, RGT_Planet		-8.35976
N0.HOG0068001	1.5958	3.51699	1.98106	2.61263	2.13736	1.38359	1.7667	3.44753	1.66821	0.961179		0.747149	1.23871	1.23954	2.50386	1.15861	1.42123	2.78433	1.17635	3.80476	1	55.462	57.4726	Akashinriki, Barke, Chi_Ba_Damai, Du_Li_Huang, FT11, Golden_Promise, Hockett, HOR_3081, HOR_3365, HOR_7552, HOR_9043, HOR_10350, HOR_13821, HOR_13942, HOR_21599, Igri, Morex, OUN333, RGT_Planet		-2.01065
N0.HOG0068002	0.33293	0.754794	1.40551	0.282486	1.03294	0.485461	0.47221	1.42822	1.31868	0.601291	1.11773	0.819943	0.707985	0.275149	1.61109	0.66586	1.05743	0.604125	0.309113	0.923314	1	26.3354	31.8555	Akashinriki, Barke, Chi_Ba_Damai, Du_Li_Huang, FT11, Golden_Promise, Hockett, HOR_3081, HOR_3365, HOR_7552, HOR_8148, HOR_9043, HOR_10350, HOR_13821, HOR_13942, HOR_21599, Igri, Morex, OUN333, RGT_Planet		-5.52012
N0.HOG0068003	1.70279	1.50614	2.31871	1.50055	1.9324	1.72964	2.22699	1.91223	4.43429	2.68106	1.75391	1.82261	1.74793	1.82019	3.05517	1.53173	1.8657	1.92911	2.73049	2.5251	1	47.1988	40.8538	Akashinriki, Barke, Chi_Ba_Damai, Du_Li_Huang, FT11, Golden_Promise, Hockett, HOR_3081, HOR_3365, HOR_7552, HOR_8148, HOR_9043, HOR_10350, HOR_13821, HOR_13942, HOR_21599, Igri, Morex, OUN333, RGT_Planet		6.34494
N0.HOG0068005	1.07447	0.972298	1.1701	1.02166	1.14999	1.05983	0.825259	1.05269	0.919677	0.936641	1.06921	1.02091	1.05062	0.946573	0.928217	1.16853	0.788209	0.917907	0.888224	1.00512	1	-28.0172	-19.4151	Akashinriki, Barke, Chi_Ba_Damai, Du_Li_Huang, FT11, Golden_Promise, Hockett, HOR_3081, HOR_3365, HOR_7552, HOR_8148, HOR_9043, HOR_10350, HOR_13821, HOR_13942, HOR_21599, Igri, Morex, OUN333, RGT_Planet		-8.60208
N0.HOG0068008	1.57955	1.03717	2.81151	1.95524	1.01944	1.04391	0.87395	0.822587	1.08029	1.44737	0.71735	1.11616	1.1765	1.11318	1.50719	1.36238	0.879564	1.06121	1.9414	0.895874	1	33.9894	31.4651	Akashinriki, Barke, Chi_Ba_Damai, Du_Li_Huang, FT11, Golden_Promise, Hockett, HOR_3081, HOR_3365, HOR_7552, HOR_8148, HOR_9043, HOR_10350, HOR_13821, HOR_13942, HOR_21599, Igri, Morex, OUN333, RGT_Planet		2.52424
N0.HOG0068010	1.77247	1.56248	4.24668	3.83682	1.72896	1.48594	1.66941	2.04238	1.73714	3.86941	1.89008	1.77376	1.96431	2.45603	1.84012	1.3142	1.67421	1.57788	4.73446	2.33235	2	62.5482	43.3853	Akashinriki, Barke, FT11, Golden_Promise, Hockett, HOR_3081, HOR_3365, HOR_8148, HOR_9043, HOR_10350, HOR_13821, HOR_13942, HOR_21599, Igri, Morex, RGT_Planet	Chi_Ba_Damai, Du_Li_Huang, HOR_7552, OUN333	19.163
N0.HOG0068011	1.81096	1.10528	1.83497	0.82275	1.31246	1.89199	1.26924	1.56658	1.40318	1.40107	1.46657	1.29998	1.66935	1.18289	1.35179	1.12323	0.998445	2.00575	1.43649	1.3526	1	14.7327	19.9802	Akashinriki, Barke, Chi_Ba_Damai, Du_Li_Huang, FT11, Golden_Promise, Hockett, HOR_3081, HOR_3365, HOR_7552, HOR_8148, HOR_9043, HOR_10350, HOR_13821, HOR_13942, HOR_21599, Igri, Morex, OUN333, RGT_Planet		-5.24741
N0.HOG0068012	1.73084	2.6707	1.53396	1.84932	1.82482	2.48139	1.52845	2.8991	3.13262	1.94576	1.89841	2.56785	2.00013	1.76716	1.59228	1.18731	1.76811	2.85396	1.02814	3.24678	1	43.719	45.4832	Akashinriki, Barke, Chi_Ba_Damai, Du_Li_Huang, FT11, Golden_Promise, Hockett, HOR_3081, HOR_3365, HOR_7552, HOR_8148, HOR_9043, HOR_10350, HOR_13821, HOR_13942, HOR_21599, Igri, Morex, OUN333, RGT_Planet		-1.76414
N0.HOG0068013	1.0812	1.62548	1.32504	1.26897	1.22125	1.71971	1.5751	1.28742	0.957131	1.14269	0.815749	2.75372	1.81416	2.27169	1.26709	1.80562	0.963206	1.00444	1.06818	1.91713	1	33.3041	35.5715	Akashinriki, Barke, Chi_Ba_Damai, Du_Li_Huang, FT11, Golden_Promise, Hockett, HOR_3081, HOR_3365, HOR_7552, HOR_8148, HOR_9043, HOR_10350, HOR_13821, HOR_13942, HOR_21599, Igri, Morex, OUN333, RGT_Planet		-2.26735
N0.HOG0068014	1.09283	0.919071	1.09044	0.873889	1.02255	1.15536	1.02026	1.00377	1.21268	1.25956	1.15393	1.13354	0.985773	1.08401	1.1833	0.959774	0.901451	1.35174	1.16064	1.25292	1	-20.0188	-12.4677	Akashinriki, Barke, Chi_Ba_Damai, Du_Li_Huang, FT11, Golden_Promise, Hockett, HOR_3081, HOR_3365, HOR_7552, HOR_8148, HOR_9043, HOR_10350, HOR_13821, HOR_13942, HOR_21599, Igri, Morex, OUN333, RGT_Planet		-7.55113
N0.HOG0068019	2.85144	2.86363	2.36981	2.25553	3.72971	5.02548	3.16035	3.42944	1.97502	2.49679	2.82848	3.20418	3.22756	2.16754	3.341	2.16406	1.63006	3.82557	2.07847	3.47717	1	52.9072	59.4966	Akashinriki, Barke, Chi_Ba_Damai, Du_Li_Huang, FT11, Golden_Promise, Hockett, HOR_3081, HOR_3365, HOR_7552, HOR_8148, HOR_9043, HOR_10350, HOR_13821, HOR_13942, HOR_21599, Igri, Morex, OUN333, RGT_Planet		-6.58943
N0.HOG0068022	1.22514	1.17765	0.896612	1.15481	1.09612	1.00356	1.27695	1.03584	0.982071	1.3209	1.11709	1.20746	1.23664	1.03917	1.11591	1.08797	1.72029	1.13037	1.02383	1.10368	2	-8.96693	-20.8206	Akashinriki, Barke, Chi_Ba_Damai, Du_Li_Huang, FT11, Golden_Promise, Hockett, HOR_3081, HOR_3365, HOR_7552, HOR_8148, HOR_9043, HOR_10350, HOR_13821, HOR_13942, HOR_21599, Morex, OUN333, RGT_Planet	Igri	11.8537
N0.HOG0068028	2.45881	2.07231	1.63026	2.24142	2.87634	2.95863	2.79256	2.23184	2.38865	1.97189	1.8084	3.06911	2.27975	3.12274	2.75243	1.82939	2.53118	2.66999	2.45003	2.25734	1	28.0195	34.9769	Akashinriki, Barke, Chi_Ba_Damai, Du_Li_Huang, FT11, Golden_Promise, Hockett, HOR_3081, HOR_3365, HOR_7552, HOR_8148, HOR_9043, HOR_10350, HOR_13821, HOR_13942, HOR_21599, Igri, Morex, OUN333, RGT_Planet		-6.95741
N0.HOG0068029	1.24545	1.70119	1.76214	2.19642	1.85987	1.35379	1.61145	1.63386	1.62059	1.48181	1.56176	1.43824	1.36724	1.63266	1.46714	1.37134	2.26412	1.58983	1.72043	1.92862	1	8.77137	9.03823	Akashinriki, Barke, Chi_Ba_Damai, Du_Li_Huang, FT11, Golden_Promise, Hockett, HOR_3081, HOR_3365, HOR_7552, HOR_8148, HOR_9043, HOR_10350, HOR_13821, HOR_13942, HOR_21599, Igri, Morex, OUN333, RGT_Planet		-0.266862
N0.HOG0068033	0.843054	0.814827	0.951261	1.08872	0.781335	1.139	0.818158	0.833637	0.550995	1.039	1.32215	1.58162	1.29763	0.828947	0.636099	0.804825	0.778824	1.05526	0.850867	1.20361	1	6.74277	12.2984	Akashinriki, Barke, Chi_Ba_Damai, Du_Li_Huang, FT11, Golden_Promise, Hockett, HOR_3081, HOR_3365, HOR_7552, HOR_8148, HOR_9043, HOR_10350, HOR_13821, HOR_13942, HOR_21599, Igri, Morex, OUN333, RGT_Planet		-5.55564
N0.HOG0068034	1.1717	1.01124	1.07499	0.958304	0.921102	3.05474	0.910479	0.824397	1.26214	1.1773	1.22135	1.19525	0.894153	1.13613	1.06689	1.38578	2.07492	1.22975	1.84977	1.07534	2	35.4198	19.7139	Akashinriki, Barke, Chi_Ba_Damai, Du_Li_Huang, FT11, Hockett, HOR_3081, HOR_3365, HOR_7552, HOR_8148, HOR_9043, HOR_10350, HOR_13821, HOR_13942, HOR_21599, Igri, Morex, OUN333, RGT_Planet	Golden_Promise	15.706
N0.HOG0068036	12.7341	10.1819	11.6576	8.66447	11.1939	11.6087	10.021	12.8179	12.0784	10.1404	10.8303	13.4764	11.8145	11.5729	11.199	8.18582	10.8145	12.1916	12.2697	11.6817	1	73.0425	79.5246	Akashinriki, Barke, Chi_Ba_Damai, Du_Li_Huang, FT11, Golden_Promise, Hockett, HOR_3081, HOR_3365, HOR_7552, HOR_8148, HOR_9043, HOR_10350, HOR_13821, HOR_13942, HOR_21599, Igri, Morex, OUN333, RGT_Planet		-6.48205
N0.HOG0068039	0.880075	0.916046	0.927607	0.727436	0.874601	0.824838	0.709626	1.17441	0.953414	1.11425	0.528546	0.816736	1.10615	0.737274	1.28295	0.874404	0.536339	0.96753	0.687321	0.800894	1	-3.31797	5.39115	Akashinriki, Barke, Chi_Ba_Damai, Du_Li_Huang, FT11, Golden_Promise, Hockett, HOR_3081, HOR_3365, HOR_7552, HOR_8148, HOR_9043, HOR_10350, HOR_13821, HOR_13942, HOR_21599, Igri, Morex, OUN333, RGT_Planet		-8.70912
N0.HOG0068040	3.63238	2.06464	2.49143	2.49707	2.29758	2.1777	2.40275	3.80011	2.56117	2.24315	2.32364	3.48409	2.82555	1.95408	1.55963	1.67141	2.39278	2.5149	3.7718	2.39374	1	44.2852	38.5108	Akashinriki, Barke, Chi_Ba_Damai, Du_Li_Huang, FT11, Golden_Promise, Hockett, HOR_3081, HOR_3365, HOR_7552, HOR_8148, HOR_9043, HOR_10350, HOR_13821, HOR_13942, HOR_21599, Igri, Morex, OUN333, RGT_Planet		5.77437
N0.HOG0068041	1.20771	0.892712	0.908833	1.14727	1.10256	1.0475	0.945986	1.09721	1.52062	1.01416	1.04998	1.19653	1.00125	1.07454	1.24632	1.07493	0.958783	1.03019	0.951594	1.3605	1	-12.6257	-8.84615	Akashinriki, Barke, Chi_Ba_Damai, Du_Li_Huang, FT11, Golden_Promise, Hockett, HOR_3081, HOR_3365, HOR_7552, HOR_8148, HOR_9043, HOR_10350, HOR_13821, HOR_13942, HOR_21599, Igri, Morex, OUN333, RGT_Planet		-3.77952
N0.HOG0068046	2.07553	1.36772	2.90085	1.45379	2.4763	1.11814	1.92704	1.10006	3.70965	1.00192	2.17338	3.14584	2.2842	2.7786	1.70607	0.798915	3.39978	1.51929	2.36133	1.71203	1	54.3872	61.1598	Akashinriki, Barke, Chi_Ba_Damai, Du_Li_Huang, FT11, Golden_Promise, Hockett, HOR_3081, HOR_3365, HOR_7552, HOR_8148, HOR_9043, HOR_10350, HOR_13821, HOR_13942, HOR_21599, Igri, Morex, OUN333, RGT_Planet		-6.77255
N0.HOG0068047	6.27788	5.21581	5.7375	5.46962	6.14231	5.18747	4.33674	5.01755	5.79907	5.80877	4.79419	5.56642	6.23786	5.63738	5.77806	5.46201	4.77516	6.29145	6.01201	5.70978	1	37.1021	43.7323	Akashinriki, Barke, Chi_Ba_Damai, Du_Li_Huang, FT11, Golden_Promise, Hockett, HOR_3081, HOR_3365, HOR_7552, HOR_8148, HOR_9043, HOR_10350, HOR_13821, HOR_13942, HOR_21599, Igri, Morex, OUN333, RGT_Planet		-6.63015
N0.HOG0068050	0.826797	0.945854	0.861293	1.06631	1.13131	1.10169	0.868457	0.973658	0.959258	1.2248	0.883291	1.04189	0.934065	0.940366	1.03926	0.923875	0.859511	0.808039	0.802321	1.27178	1	-18.7354	-13.9193	Akashinriki, Barke, Chi_Ba_Damai, Du_Li_Huang, FT11, Golden_Promise, Hockett, HOR_3081, HOR_3365, HOR_7552, HOR_8148, HOR_9043, HOR_10350, HOR_13821, HOR_13942, HOR_21599, Igri, Morex, OUN333, RGT_Planet		-4.81611
N0.HOG0068054	1.37329	1.02105	0.744547	0.969762	1.1598	0.781912	0.948413	0.945467	0.885596	1.32262	1.22977	1.37417	1.23307	0.898295	0.998326	1.1884	0.739681	1.12473	0.749175	1.46993	1	2.73104	8.10844	Akashinriki, Barke, Chi_Ba_Damai, Du_Li_Huang, FT11, Golden_Promise, Hockett, HOR_3081, HOR_3365, HOR_7552, HOR_8148, HOR_9043, HOR_10350, HOR_13821, HOR_13942, HOR_21599, Igri, Morex, OUN333, RGT_Planet		-5.3774
N0.HOG0068055	1.11829	0.802977	0.881813	1.01802	1.04892	1.15947	1.53978	0.943196	1.49108	0.993976	0.742221	2.64456	1.09796	1.08907	1.08453	1.62496	0.998568	1.70859	0.814737	1.12012	1	28.4443	22.2	Akashinriki, Barke, Chi_Ba_Damai, Du_Li_Huang, FT11, Golden_Promise, Hockett, HOR_3081, HOR_3365, HOR_7552, HOR_8148, HOR_9043, HOR_10350, HOR_13821, HOR_13942, HOR_21599, Igri, Morex, OUN333, RGT_Planet		6.24431
N0.HOG0068057	1.63359	1.40492	1.07785	1.64762	1.95879	3.01195	1.12472	0.906124	0.453245	1.50084	1.28363	0.582863	0.730638	1.30374	1.45327	1.33511	0.8	0.382922	1.90953	0.164617	1	44.7372	52.934	Akashinriki, Barke, Chi_Ba_Damai, Du_Li_Huang, FT11, Golden_Promise, Hockett, HOR_3081, HOR_3365, HOR_7552, HOR_8148, HOR_9043, HOR_10350, HOR_13821, HOR_13942, HOR_21599, Igri, Morex, OUN333, RGT_Planet		-8.19678
N0.HOG0068061	0.911981	0.919658	0.965075	0.81096	1.22002	0.794967	0.815982	0.668299	0.747485	0.562136	1.12716	1.175	0.738381	0.93636	1.60256	1.41264	0.829679	0.865092	0.637833	1.41602	1	11.0708	13.2611	Akashinriki, Barke, Chi_Ba_Damai, Du_Li_Huang, FT11, Golden_Promise, Hockett, HOR_3081, HOR_3365, HOR_7552, HOR_8148, HOR_9043, HOR_10350, HOR_13821, HOR_13942, HOR_21599, Igri, Morex, OUN333, RGT_Planet		-2.19032
N0.HOG0068062	2.41094	1.17563	1.38315	1.78809	1.9658	1.53758	1.06273	2.63436	1.3892	2.53378	1.26609	2.18091	1.89879	1.11863	1.74208	1.33457	1.23112	1.31224	1.98709	2.24979	1	33.9624	33.6488	Akashinriki, Barke, Chi_Ba_Damai, Du_Li_Huang, FT11, Golden_Promise, Hockett, HOR_3081, HOR_3365, HOR_7552, HOR_8148, HOR_9043, HOR_10350, HOR_13821, HOR_13942, HOR_21599, Igri, Morex, OUN333, RGT_Planet		0.313645
N0.HOG0068063	1.19939	0.750711	0.851438	0.702049	1.15412	1.02303	0.994301	1.01767	1.27804	0.618313	0.840066	0.966287	1.01839	1.11314	1.28122	0.877842	0.865414	1.00683	3.66994	1.08999	2	43.08	-0.351429	Akashinriki, Barke, Chi_Ba_Damai, Du_Li_Huang, FT11, Golden_Promise, Hockett, HOR_3081, HOR_3365, HOR_7552, HOR_8148, HOR_9043, HOR_10350, HOR_13821, HOR_13942, HOR_21599, Igri, Morex, RGT_Planet	OUN333	43.4315
N0.HOG0068065	4.12156	1.58543	1.72071	1.99184	1.81435	1.74261	1.6017	1.74743	1.64708	1.51811	1.53881	1.93283	2.0387	1.83481	2.23584	1.58236	1.58415	2.04937	1.93885	1.82475	2	38.4242	3.29254	Barke, Chi_Ba_Damai, Du_Li_Huang, FT11, Golden_Promise, Hockett, HOR_3081, HOR_3365, HOR_7552, HOR_8148, HOR_9043, HOR_10350, HOR_13821, HOR_13942, HOR_21599, Igri, Morex, OUN333, RGT_Planet	Akashinriki	35.1317
N0.HOG0068068	0.904378	0.960165	0.818901	1.00026	1.05629	0.824627	0.905044	0.911828	0.943246	0.984117	0.784998	0.790363	0.939281	1.05824	1.03886	0.984344	0.812819	1.01112	0.897433	0.927141	1	-36.0517	-28.8542	Akashinriki, Barke, Chi_Ba_Damai, Du_Li_Huang, FT11, Golden_Promise, Hockett, HOR_3081, HOR_3365, HOR_7552, HOR_8148, HOR_9043, HOR_10350, HOR_13821, HOR_13942, HOR_21599, Igri, Morex, OUN333, RGT_Planet		-7.19741
N0.HOG0068070	1.01775	1.08346	0.862672	1.15312	0.955888	0.837123	0.953765	0.996725	1.24215	2.00889	0.756159	1.02631	0.814803	1.12373	0.987669	1.03472	0.823508	1.14326	0.768221	1.19109	2	9.26493	-9.01566	Akashinriki, Barke, Chi_Ba_Damai, Du_Li_Huang, FT11, Golden_Promise, Hockett, HOR_3081, HOR_3365, HOR_8148, HOR_9043, HOR_10350, HOR_13821, HOR_13942, HOR_21599, Igri, Morex, OUN333, RGT_Planet	HOR_7552	18.2806
N0.HOG0068071	1.3254	1.22799	1.10322	0.972441	0.937483	1.17404	0.993891	0.967597	0.985947	1.156	1.04511	0.978414	1.2417	1.06064	1.13181	0.781798	0.993864	1.25351	0.999778	1.83251	2	0.32549	-12.1593	Akashinriki, Barke, Chi_Ba_Damai, Du_Li_Huang, FT11, Golden_Promise, Hockett, HOR_3081, HOR_3365, HOR_7552, HOR_8148, HOR_9043, HOR_10350, HOR_13821, HOR_13942, HOR_21599, Igri, Morex, OUN333	RGT_Planet	12.4848
N0.HOG0068072	0.699582	0.561586	1.06515	0.880038	0.885777	0.532366	0.597059	1.46465	0.314355	1.05971	0.694444	0.862819	0.71141	0.631367	0.873837	0.81336	0.542784	1.32829	1.21915	0.718933	1	12.0202	18.0454	Akashinriki, Barke, Chi_Ba_Damai, Du_Li_Huang, FT11, Golden_Promise, Hockett, HOR_3081, HOR_3365, HOR_7552, HOR_8148, HOR_9043, HOR_10350, HOR_13821, HOR_13942, HOR_21599, Igri, Morex, OUN333, RGT_Planet		-6.02524
N0.HOG0068073	0.878397	0.997146	0.823212	0.943707	1.24013	0.94603	1.09728	1.1431	1.08483	1.06907	0.966712	1.02872	1.09197	1.06624	1.10034	0.936769	1.16809	0.910809	1.04576	1.08603	1	-28.6897	-20.9449	Akashinriki, Barke, Chi_Ba_Damai, Du_Li_Huang, FT11, Golden_Promise, Hockett, HOR_3081, HOR_3365, HOR_7552, HOR_8148, HOR_9043, HOR_10350, HOR_13821, HOR_13942, HOR_21599, Igri, Morex, OUN333, RGT_Planet		-7.74481
N0.HOG0068075	5.46407	2.48479	4.78024	5.94629	5.73489	4.44249	4.53733	5.15659	5.51861	3.98724		5.68692	4.35181	4.8691	4.49962	2.59382	5.06666	6.19907	3.8508	3.69936	1	60.1016	66.8441	Akashinriki, Barke, Chi_Ba_Damai, Du_Li_Huang, FT11, Golden_Promise, Hockett, HOR_3081, HOR_3365, HOR_7552, HOR_9043, HOR_10350, HOR_13821, HOR_13942, HOR_21599, Igri, Morex, OUN333, RGT_Planet		-6.74244
N0.HOG0068076	1.83211	1.21997	1.99774	1.24353	1.94009	1.8836	0.976946	1.86827	2.26625	0.860314	1.7754	1.89327	1.27893	1.50629	1.87813	1.65531	1.86446	2.04828	0.947769	1.98692	1	26.3659	24.1521	Akashinriki, Barke, Chi_Ba_Damai, Du_Li_Huang, FT11, Golden_Promise, Hockett, HOR_3081, HOR_3365, HOR_7552, HOR_8148, HOR_9043, HOR_10350, HOR_13821, HOR_13942, HOR_21599, Igri, Morex, OUN333, RGT_Planet		2.21382
N0.HOG0068077	1.34635	0.786592	0.964156	0.571748	0.904062	0.835625	1.93663	1.28659	0.764186	0.492315	1.05585	1.05786	0.758074	0.939851	0.681432	1.38496	1.23483	0.747933	0.70351	1.12575	1	18.5214	24.0995	Akashinriki, Barke, Chi_Ba_Damai, Du_Li_Huang, FT11, Golden_Promise, Hockett, HOR_3081, HOR_3365, HOR_7552, HOR_8148, HOR_9043, HOR_10350, HOR_13821, HOR_13942, HOR_21599, Igri, Morex, OUN333, RGT_Planet		-5.57809
N0.HOG0068078	1.07274	1.04784	0.993974	1.2078	0.977745	1.04244	1.05493	1.11616	1.46416	0.891636	1.24041	1.09379	1.32167	0.925763	0.888278	1.23062	1.18829	1.05967	0.902557	1.16267	1	-13.7818	-6.08892	Akashinriki, Barke, Chi_Ba_Damai, Du_Li_Huang, FT11, Golden_Promise, Hockett, HOR_3081, HOR_3365, HOR_7552, HOR_8148, HOR_9043, HOR_10350, HOR_13821, HOR_13942, HOR_21599, Igri, Morex, OUN333, RGT_Planet		-7.69289
N0.HOG0068079	1.01652	0.946068	0.810167	1.06231	1.05282	1.02486	1.01924	0.954374	0.981996	1.2327	1.00545	0.995312	1.09242	1.21108	1.02847	0.95396	0.927034	1.0639	0.796263	1.06846	1	-28.1747	-24.5841	Akashinriki, Barke, Chi_Ba_Damai, Du_Li_Huang, FT11, Golden_Promise, Hockett, HOR_3081, HOR_3365, HOR_7552, HOR_8148, HOR_9043, HOR_10350, HOR_13821, HOR_13942, HOR_21599, Igri, Morex, OUN333, RGT_Planet		-3.59065
N0.HOG0068081	1.19416	1.01356	0.907234	0.953958	1.62395	0.751123	1.21206	1.29124	0.655591	2.02906	0.919473	1.00074	1.06365	0.865703	0.510378	0.781122	0.970691	0.722842	0.65379	1.27076	1	20.232	23.3008	Akashinriki, Barke, Chi_Ba_Damai, Du_Li_Huang, FT11, Golden_Promise, Hockett, HOR_3081, HOR_3365, HOR_7552, HOR_8148, HOR_9043, HOR_10350, HOR_13821, HOR_13942, HOR_21599, Igri, Morex, OUN333, RGT_Planet		-3.06879
N0.HOG0068082	1.61096	1.05516	1.1277	1.43615	1.10069	1.33225	1.05051	1.53074	0.987726	1.83829	1.37743	1.14022	1.36374	1.03114	1.4947	1.40204	1.19743	1.05483	1.01986	1.18367	1	3.71697	3.54361	Akashinriki, Barke, Chi_Ba_Damai, Du_Li_Huang, FT11, Golden_Promise, Hockett, HOR_3081, HOR_3365, HOR_7552, HOR_8148, HOR_9043, HOR_10350, HOR_13821, HOR_13942, HOR_21599, Igri, Morex, OUN333, RGT_Planet		0.173366
N0.HOG0068086	1.09211	0.703788	0.855746		1.11912	0.914831	0.813368	0.988789	0.921538	0.950382	0.666394	0.847899	1.06247		0.586101	1.05768	1.99449	1.07956	3.97838	1.27807	2	46.2243	17.9179	Akashinriki, Barke, Chi_Ba_Damai, FT11, Golden_Promise, Hockett, HOR_3081, HOR_3365, HOR_7552, HOR_8148, HOR_9043, HOR_10350, HOR_13942, HOR_21599, Igri, Morex, RGT_Planet	OUN333	28.3063
N0.HOG0068087	1.00303	3.00333	4.37717	0.746703	1.07124	0.89641	3.70597	1.11966	0.923633	0.484719	3.48668	0.850315	2.27215	3.41889	1.0381	0.774198	3.51167	3.36481	0.758441	1.02481	2	72.7009	47.1588	Barke, Chi_Ba_Damai, Hockett, HOR_8148, HOR_10350, HOR_13821, Igri, Morex	Akashinriki, Du_Li_Huang, FT11, Golden_Promise, HOR_3081, HOR_3365, HOR_7552, HOR_9043, HOR_13942, HOR_21599, OUN333, RGT_Planet	25.5422
N0.HOG0068089	1.19717	1.11753	5.60068	1.33621	1.21277	3.28086	1.47744	7.43129	3.98112	1.97283	1.26424	2.90372	1.71755	6.81463	2.98199	1.05964	0.868728	2.10672	3.2621	3.48885	1	88.0852	86.5729	Akashinriki, Barke, Chi_Ba_Damai, Du_Li_Huang, FT11, Golden_Promise, Hockett, HOR_3081, HOR_3365, HOR_7552, HOR_8148, HOR_9043, HOR_10350, HOR_13821, HOR_13942, HOR_21599, Igri, Morex, OUN333, RGT_Planet		1.51226
N0.HOG0068091	0.961388	0.930891	1.01308	1.12974	1.03	0.876774	0.881676	0.776411	0.930678	1.22365	0.992308	0.873056	1.23375		0.973407	1.02446	1.05311	0.859308	1.1855	1.00113	1	-19.8407	-16.8235	Akashinriki, Barke, Chi_Ba_Damai, Du_Li_Huang, FT11, Golden_Promise, Hockett, HOR_3081, HOR_3365, HOR_7552, HOR_8148, HOR_9043, HOR_10350, HOR_13942, HOR_21599, Igri, Morex, OUN333, RGT_Planet		-3.01725
N0.HOG0068092	0.864006	1.0293	0.952257	1.85069	1.07498	1.08842	0.844875	1.45926	1.00829	0.812524	1.0269	0.836903	0.919875	1.25721	0.989218	0.921342	1.1025	0.840858	1.01368	1.1213	1	5.35693	0.329541	Akashinriki, Barke, Chi_Ba_Damai, Du_Li_Huang, FT11, Golden_Promise, Hockett, HOR_3081, HOR_3365, HOR_7552, HOR_8148, HOR_9043, HOR_10350, HOR_13821, HOR_13942, HOR_21599, Igri, Morex, OUN333, RGT_Planet		5.02739
N0.HOG0068093	1.96744	1.90082	1.57968	3.83984	4.09458	1.05619	3.34318	2.0211	4.92044	1.073	2.97991	1.3681	2.72496	1.53234	1.87194	2.87637	2.80181	4.71128	1.13364	1.35303	1	69.4133	70.5824	Akashinriki, Barke, Chi_Ba_Damai, Du_Li_Huang, FT11, Golden_Promise, Hockett, HOR_3081, HOR_3365, HOR_7552, HOR_8148, HOR_9043, HOR_10350, HOR_13821, HOR_13942, HOR_21599, Igri, Morex, OUN333, RGT_Planet		-1.16907
N0.HOG0068094	1.42008	0.824322	0.752161	0.969116	1.01017	0.885217	0.748859	1.3693	0.956432	0.776878	0.611747	1.23788	1.20331	0.791197	0.6253	0.976279	0.876103	1.0376	1.06853	1.13266	1	2.42996	10.149	Akashinriki, Barke, Chi_Ba_Damai, Du_Li_Huang, FT11, Golden_Promise, Hockett, HOR_3081, HOR_3365, HOR_7552, HOR_8148, HOR_9043, HOR_10350, HOR_13821, HOR_13942, HOR_21599, Igri, Morex, OUN333, RGT_Planet		-7.71906
N0.HOG0068095	0.770307	0.966028	1.14577	0.982435	0.853486	0.990641	1.06275	1.00902	0.951816	0.829392	0.945212	1.22258	1.16857	0.891136	0.902535	1.00833	0.462607	0.780245	0.935083	0.767139	1	-9.5419	-13.5572	Akashinriki, Barke, Chi_Ba_Damai, Du_Li_Huang, FT11, Golden_Promise, Hockett, HOR_3081, HOR_3365, HOR_7552, HOR_8148, HOR_9043, HOR_10350, HOR_13821, HOR_13942, HOR_21599, Igri, Morex, OUN333, RGT_Planet		4.0153
N0.HOG0068109	1.16983	1.05541	0.828341	1.42693	1.06776	1.17824	0.801142	0.904278	0.972213	1.05615	1.23002	0.920494	0.92074	0.970397	1.59211	0.983667	0.883213	1.37592	0.902252	1.13988	1	-0.679232	2.83229	Akashinriki, Barke, Chi_Ba_Damai, Du_Li_Huang, FT11, Golden_Promise, Hockett, HOR_3081, HOR_3365, HOR_7552, HOR_8148, HOR_9043, HOR_10350, HOR_13821, HOR_13942, HOR_21599, Igri, Morex, OUN333, RGT_Planet		-3.51152
N0.HOG0068114	0.788563	1.04558	0.859959	1.05431	0.928782	0.945768	1.19543	0.943718	1.16238	1.29534	1.23748	1.05786	0.911199	1.14896	0.615841	1.09104	0.858088	1.19756	4.29588	1.23925	2	50.2528	-1.53525	Akashinriki, Barke, Chi_Ba_Damai, Du_Li_Huang, FT11, Golden_Promise, Hockett, HOR_3081, HOR_3365, HOR_7552, HOR_8148, HOR_9043, HOR_10350, HOR_13821, HOR_13942, HOR_21599, Igri, Morex, RGT_Planet	OUN333	51.788
N0.HOG0068115	0.821351	1.05909	1.13879	1.00359	1.07095	1.03345	0.80494	0.919174	1.25591	0.882473	0.867763	1.06021	0.894626	1.13658	0.980108	0.942709	0.913053	1.20783	0.997729	1.04763	1	-21.7705	-14.1641	Akashinriki, Barke, Chi_Ba_Damai, Du_Li_Huang, FT11, Golden_Promise, Hockett, HOR_3081, HOR_3365, HOR_7552, HOR_8148, HOR_9043, HOR_10350, HOR_13821, HOR_13942, HOR_21599, Igri, Morex, OUN333, RGT_Planet		-7.60638
N0.HOG0068117	1.069	0.718262	0.939875	1.33694	0.798929	1.45666	0.758872	1.23701	1.51079	0.755108	1.43239	1.13377	1.12374	1.1187	0.769997	0.794558	1.07378	0.919125	1.16069	1.16055	1	6.44583	3.70268	Akashinriki, Barke, Chi_Ba_Damai, Du_Li_Huang, FT11, Golden_Promise, Hockett, HOR_3081, HOR_3365, HOR_7552, HOR_8148, HOR_9043, HOR_10350, HOR_13821, HOR_13942, HOR_21599, Igri, Morex, OUN333, RGT_Planet		2.74316
N0.HOG0068118	1.24664	1.01696	1.87122	1.06769	1.1127	1.28986	0.909027	0.79759	1.19586	1.42223	2.65317	1.54381	1.0047	1.34217	1.04643	0.998911	0.966533	0.999697	0.577232	0.849278	1	29.3906	27.2924	Akashinriki, Barke, Chi_Ba_Damai, Du_Li_Huang, FT11, Golden_Promise, Hockett, HOR_3081, HOR_3365, HOR_7552, HOR_8148, HOR_9043, HOR_10350, HOR_13821, HOR_13942, HOR_21599, Igri, Morex, OUN333, RGT_Planet		2.09828
N0.HOG0068119	0.796703	1.07298	0.719198	0.714554	0.827434	1.30194	0.693555	1.09029	0.889049	0.896163	0.935596	1.12319	1.11883	1.16402	1.26344	0.896999	0.884725	1.23922	0.934062	1.28058	1	-3.03186	0.270294	Akashinriki, Barke, Chi_Ba_Damai, Du_Li_Huang, FT11, Golden_Promise, Hockett, HOR_3081, HOR_3365, HOR_7552, HOR_8148, HOR_9043, HOR_10350, HOR_13821, HOR_13942, HOR_21599, Igri, Morex, OUN333, RGT_Planet		-3.30216
N0.HOG0068120	1.375	1.56001	1.46936	1.49853	1.25306	1.1457	0.950665	1.31322	1.68449	1.32315	1.73901	1.59507	1.57928	1.31671	1.01333	1.45503	1.29142	1.85689	1.70687	1.34974	1	4.25775	13.0294	Akashinriki, Barke, Chi_Ba_Damai, Du_Li_Huang, FT11, Golden_Promise, Hockett, HOR_3081, HOR_3365, HOR_7552, HOR_8148, HOR_9043, HOR_10350, HOR_13821, HOR_13942, HOR_21599, Igri, Morex, OUN333, RGT_Planet		-8.77164
N0.HOG0068122	1.04124	1.22279	0.85254	0.811199	1.23315	3.53032	0.869307	0.961354	1.4293	0.841777	0.923928	1.18973	0.923155	1.13686	1.40097	1.74289	0.864598	0.722411	0.888246	1.04006	2	41.8232	12.6388	Akashinriki, Barke, Chi_Ba_Damai, Du_Li_Huang, FT11, Hockett, HOR_3081, HOR_3365, HOR_7552, HOR_8148, HOR_9043, HOR_10350, HOR_13821, HOR_13942, HOR_21599, Igri, Morex, OUN333, RGT_Planet	Golden_Promise	29.1843
N0.HOG0068123	5.64145	5.21302	5.38887	5.28687	4.44091	6.95241	6.03011	4.00708	7.22493	6.2263	5.7924	6.75154	6.21758	7.27382	5.62751	4.0704	5.42186	4.81778	6.7545	5.66908	1	60.3001	66.3736	Akashinriki, Barke, Chi_Ba_Damai, Du_Li_Huang, FT11, Golden_Promise, Hockett, HOR_3081, HOR_3365, HOR_7552, HOR_8148, HOR_9043, HOR_10350, HOR_13821, HOR_13942, HOR_21599, Igri, Morex, OUN333, RGT_Planet		-6.07351
N0.HOG0068124	0.888576	1.59732	1.20998	1.81493	1.17148	1.08546	1.15058	0.962886	1.87578	0.962343	1.053	1.85728	1.88263	2.22562	0.913978	0.970584	1.24185	1.4433	1.07144	1.23351	1	25.2165	21.1298	Akashinriki, Barke, Chi_Ba_Damai, Du_Li_Huang, FT11, Golden_Promise, Hockett, HOR_3081, HOR_3365, HOR_7552, HOR_8148, HOR_9043, HOR_10350, HOR_13821, HOR_13942, HOR_21599, Igri, Morex, OUN333, RGT_Planet		4.08679
N0.HOG0068125	0.85941	1.04585	0.882792	0.583746	0.992619	1.43481	1.54218	1.55772	0.924685	0.977157	1.16531	1.65241	1.67356	1.95559	0.780668	1.05937	2.05488	0.899758	1.60791	1.89343	1	28.6438	28.0009	Akashinriki, Barke, Chi_Ba_Damai, Du_Li_Huang, FT11, Golden_Promise, Hockett, HOR_3081, HOR_3365, HOR_7552, HOR_8148, HOR_9043, HOR_10350, HOR_13821, HOR_13942, HOR_21599, Igri, Morex, OUN333, RGT_Planet		0.642899
N0.HOG0068126	1.04999	1.05148	1.0948	1.30632	0.893273	0.789249	1.8072	0.910413	1.07364	0.759607	1.91111	1.69091	1.75762	2.08879	0.983213	1.95304	1.13383	0.90301	1.9558	2.03832	2	32.117	20.033	Hockett, HOR_8148, HOR_9043, HOR_10350, HOR_13821, HOR_21599, OUN333, RGT_Planet	Akashinriki, Barke, Chi_Ba_Damai, Du_Li_Huang, FT11, Golden_Promise, HOR_3081, HOR_3365, HOR_7552, HOR_13942, Igri, Morex	12.084
N0.HOG0068128	1.91084	1.14045	1.85012	1.42571	1.76625	1.49787	1.49553	1.79596	1.14967	0.906271	1.03622	1.08123	1.14274	1.80971	1.56011	1.28281	1.42004	1.6267	1.02333	1.0673	1	16.2869	17.4222	Akashinriki, Barke, Chi_Ba_Damai, Du_Li_Huang, FT11, Golden_Promise, Hockett, HOR_3081, HOR_3365, HOR_7552, HOR_8148, HOR_9043, HOR_10350, HOR_13821, HOR_13942, HOR_21599, Igri, Morex, OUN333, RGT_Planet		-1.13525
N0.HOG0068131	1.10686	1.4392	0.744258	1.10379	1.06127	0.728316	1.47366	0.886002	1.63105	1.22402	0.873153	0.911594	1.01899	1.10336	0.773936	1.43613	0.979265	1.12998	1.08667	1.04573	1	6.35739	9.70038	Akashinriki, Barke, Chi_Ba_Damai, Du_Li_Huang, FT11, Golden_Promise, Hockett, HOR_3081, HOR_3365, HOR_7552, HOR_8148, HOR_9043, HOR_10350, HOR_13821, HOR_13942, HOR_21599, Igri, Morex, OUN333, RGT_Planet		-3.343
N0.HOG0068132	1.26843	1.1744	1.32648	1.19709	1.29596	1.19906	1.45036	0.784062	1.08482	1.55013	1.05207	1.20531	1.27808	0.833024	1.12656	2.45491	1.27919	1.65184	1.02907	1.06332	2	19.6506	5.33943	Akashinriki, Barke, Chi_Ba_Damai, Du_Li_Huang, FT11, Golden_Promise, Hockett, HOR_3081, HOR_3365, HOR_7552, HOR_8148, HOR_9043, HOR_10350, HOR_13821, HOR_13942, Igri, Morex, OUN333, RGT_Planet	HOR_21599	14.3112
N0.HOG0068133	0.921521	1.01967	0.915307	1.21712	1.02633	0.918501	0.835369	0.904955	0.846736	0.902251	0.854579	0.888863	0.969545	1.27319	1.07969	0.723698	0.998691	0.972549	0.991536	1.20126	1	-17.8246	-16.6025	Akashinriki, Barke, Chi_Ba_Damai, Du_Li_Huang, FT11, Golden_Promise, Hockett, HOR_3081, HOR_3365, HOR_7552, HOR_8148, HOR_9043, HOR_10350, HOR_13821, HOR_13942, HOR_21599, Igri, Morex, OUN333, RGT_Planet		-1.22218
N0.HOG0068136	0.902698	0.808572	0.6707	0.79794	1.10117	0.81901	0.852027	0.840728	0.821691	0.886046	0.832254	1.06265	1.02246	0.755049	0.828716	1.11052	0.787371	0.923266	0.785201	1.05776	1	-21.7382	-24.9709	Akashinriki, Barke, Chi_Ba_Damai, Du_Li_Huang, FT11, Golden_Promise, Hockett, HOR_3081, HOR_3365, HOR_7552, HOR_8148, HOR_9043, HOR_10350, HOR_13821, HOR_13942, HOR_21599, Igri, Morex, OUN333, RGT_Planet		3.23275
N0.HOG0068140	1.12943	1.04237	0.916546	1.05572	1.27401	0.962712	0.61022	1.06024	1.42502	1.00585	0.937226	1.00892	1.19307	1.17047	0.78229	0.741644	0.884195	0.822378	0.796503	1.34974	1	-0.817854	7.65724	Akashinriki, Barke, Chi_Ba_Damai, Du_Li_Huang, FT11, Golden_Promise, Hockett, HOR_3081, HOR_3365, HOR_7552, HOR_8148, HOR_9043, HOR_10350, HOR_13821, HOR_13942, HOR_21599, Igri, Morex, OUN333, RGT_Planet		-8.47509
N0.HOG0068142	1.11517	1.4152	0.988753	0.921878	0.885818	0.739075	0.944815	0.764321	1.03498	2.31444	1.12542	1.32096	0.780581	0.874839	1.12418	0.942436	0.661808	1.18138	0.981831	1.07246	2	19.8705	1.76029	Akashinriki, Barke, Chi_Ba_Damai, Du_Li_Huang, FT11, Golden_Promise, Hockett, HOR_3081, HOR_3365, HOR_8148, HOR_9043, HOR_10350, HOR_13821, HOR_13942, HOR_21599, Igri, Morex, OUN333, RGT_Planet	HOR_7552	18.1102
N0.HOG0068143	0.943527	0.901442	1.05676	1.43411	1.96327	1.90086	0.87676	3.02355	1.86049	1.60104	3.13256	2.12685	0.9393	3.19761	0.988509	0.864501	0.949001	1.89763	1.55222	1.11032	1	51.4379	45.3974	Akashinriki, Barke, Chi_Ba_Damai, Du_Li_Huang, FT11, Golden_Promise, Hockett, HOR_3081, HOR_3365, HOR_7552, HOR_8148, HOR_9043, HOR_10350, HOR_13821, HOR_13942, HOR_21599, Igri, Morex, OUN333, RGT_Planet		6.04054
N0.HOG0068149	1.11776	0.626719	1.34458	0.884064	0.945268	0.919182	1.0117	0.75106	1.008	1.00512	0.809251	0.898588	1.09625	0.758184	2.40513	0.933124	0.964173	1.00174	0.841971	0.924573	2	20.9938	-6.79965	Akashinriki, Barke, Chi_Ba_Damai, Du_Li_Huang, FT11, Golden_Promise, Hockett, HOR_3081, HOR_3365, HOR_7552, HOR_8148, HOR_9043, HOR_10350, HOR_13821, HOR_21599, Igri, Morex, OUN333, RGT_Planet	HOR_13942	27.7935
N0.HOG0068151	0.872466	0.985121	1.18266	1.05388	0.954615	0.802532	1.27611	1.0749	1.1884	1.18539	0.957685	1.12785	0.894398	1.04032	0.652939	1.47176	0.882362	0.933035	1.306	1.09713	1	-4.39392	4.52419	Akashinriki, Barke, Chi_Ba_Damai, Du_Li_Huang, FT11, Golden_Promise, Hockett, HOR_3081, HOR_3365, HOR_7552, HOR_8148, HOR_9043, HOR_10350, HOR_13821, HOR_13942, HOR_21599, Igri, Morex, OUN333, RGT_Planet		-8.91811
N0.HOG0068152	1.03415	1.02829	1.03539	0.895121	0.883302	1.27106	0.861545	0.969903	1.13589	1.08938	0.88143	1.08232	1.0431	1.13115	1.01677	1.14433	0.813673	1.11642	0.919303	1.01325	1	-24.3299	-18.8719	Akashinriki, Barke, Chi_Ba_Damai, Du_Li_Huang, FT11, Golden_Promise, Hockett, HOR_3081, HOR_3365, HOR_7552, HOR_8148, HOR_9043, HOR_10350, HOR_13821, HOR_13942, HOR_21599, Igri, Morex, OUN333, RGT_Planet		-5.45802
N0.HOG0068153	1.02989	1.0273	1.00846	1.08332	1.28702	0.989073	1.06521	0.9568	1.29892	1.03341	1.04958	1.46514	0.973066	1.03723	1.84201	1.27695	1.02034	1.02594	0.90568	1.31197	2	1.60909	-11.5302	Akashinriki, Barke, Chi_Ba_Damai, Du_Li_Huang, Golden_Promise, Hockett, HOR_3081, HOR_7552, HOR_8148, HOR_10350, HOR_13821, Igri, Morex, OUN333	FT11, HOR_3365, HOR_9043, HOR_13942, HOR_21599, RGT_Planet	13.1393
N0.HOG0068154	1.07722	1.51464	0.830569	0.853541	1.04322	1.0125	0.807524	0.96434	0.968445	0.887274	0.812655	2.33686	1.0069	1.81404	1.03907	0.978763	1.03028	0.909562	0.88376	1.13332	2	22.8545	2.019	Akashinriki, Chi_Ba_Damai, Du_Li_Huang, FT11, Golden_Promise, Hockett, HOR_3081, HOR_3365, HOR_7552, HOR_8148, HOR_10350, HOR_13942, HOR_21599, Igri, Morex, OUN333, RGT_Planet	Barke, HOR_9043, HOR_13821	20.8355
N0.HOG0068155	1.13826	1.03719	0.909261	1.14206	1.14474	1.26452	1.34048	1.28848	1.38214	1.37635	0.758583	1.27255	1.05221	1.22399	0.849785	1.36418	1.06417	1.27147	1.08747	1.24602	1	-7.48782	-2.32355	Akashinriki, Barke, Chi_Ba_Damai, Du_Li_Huang, FT11, Golden_Promise, Hockett, HOR_3081, HOR_3365, HOR_7552, HOR_8148, HOR_9043, HOR_10350, HOR_13821, HOR_13942, HOR_21599, Igri, Morex, OUN333, RGT_Planet		-5.16427
N0.HOG0068156	4.2415	6.57054	3.03953	1.85496	12.2141	6.18394	4.14771	4.47358	5.30282	10.644	10.221	2.69682	4.21191	6.50058	5.49808	4.11042	4.33382	1.56949	5.23959	4.18714	1	103.041	99.7563	Akashinriki, Barke, Chi_Ba_Damai, Du_Li_Huang, FT11, Golden_Promise, Hockett, HOR_3081, HOR_3365, HOR_7552, HOR_8148, HOR_9043, HOR_10350, HOR_13821, HOR_13942, HOR_21599, Igri, Morex, OUN333, RGT_Planet		3.28474
N0.HOG0068157	1.21422	0.767514	0.774946	0.928961	1.07339	0.494934	1.09512	1.72321	2.34337	1.30711	0.6777	0.901662	0.667045	0.959991	0.981085	0.816733	0.729479	1.3565	1.10827	0.866446	1	26.7486	26.1935	Akashinriki, Barke, Chi_Ba_Damai, Du_Li_Huang, FT11, Golden_Promise, Hockett, HOR_3081, HOR_3365, HOR_7552, HOR_8148, HOR_9043, HOR_10350, HOR_13821, HOR_13942, HOR_21599, Igri, Morex, OUN333, RGT_Planet		0.555108
N0.HOG0068158	2.5336	3.28819	2.33953	2.38953	2.43291	3.41783	2.82826	3.15304	3.42321	2.17244	2.88998	3.30083	3.02083	3.09628	3.21356	3.12389	3.18686	2.51408	2.2153	3.37183	1	27.9059	24.3823	Akashinriki, Barke, Chi_Ba_Damai, Du_Li_Huang, FT11, Golden_Promise, Hockett, HOR_3081, HOR_3365, HOR_7552, HOR_8148, HOR_9043, HOR_10350, HOR_13821, HOR_13942, HOR_21599, Igri, Morex, OUN333, RGT_Planet		3.52356
N0.HOG0068159	1.76067	0.431374	1.19802	0.616043	1.09411	0.740019	0.528846	0.481455	1.57481	0.881352	1.44746	1.53474	0.584207	1.06633	0.625674	0.3539	1.06022	0.537715	1.10457	0.667045	1	27.3926	27.7752	Akashinriki, Barke, Chi_Ba_Damai, Du_Li_Huang, FT11, Golden_Promise, Hockett, HOR_3081, HOR_3365, HOR_7552, HOR_8148, HOR_9043, HOR_10350, HOR_13821, HOR_13942, HOR_21599, Igri, Morex, OUN333, RGT_Planet		-0.382638
N0.HOG0068161	1.01769	1.14661	1.23487	1.00833	1.15765	0.985316	0.845192	1.26483	0.923535	0.840113	1.02831	1.20165	1.33508	1.05435	0.95992	1.29919	1.13731	1.04441	1.01311	1.19922	1	-15.8858	-9.23053	Akashinriki, Barke, Chi_Ba_Damai, Du_Li_Huang, FT11, Golden_Promise, Hockett, HOR_3081, HOR_3365, HOR_7552, HOR_8148, HOR_9043, HOR_10350, HOR_13821, HOR_13942, HOR_21599, Igri, Morex, OUN333, RGT_Planet		-6.65532
N0.HOG0068162	1.28803	1.52259	0.95707	1.63674	0.824698	0.737627	1.0192	1.07138	1.34537	1.0924	0.840936	1.00663	0.72496	0.792293	1.14749	1.32298	1.33421	1.06737	1.04846	1.11266	1	6.78664	14.4985	Akashinriki, Barke, Chi_Ba_Damai, Du_Li_Huang, FT11, Golden_Promise, Hockett, HOR_3081, HOR_3365, HOR_7552, HOR_8148, HOR_9043, HOR_10350, HOR_13821, HOR_13942, HOR_21599, Igri, Morex, OUN333, RGT_Planet		-7.71182
N0.HOG0068163	1.14685	1.23089	1.03591	1.07362	1.17152	0.764419	0.953531	1.16011	1.06865	1.1152	0.870475	1.31966	0.692201	1.00327	1.40242	0.985292	0.717339	0.978086	0.979071	1.51232	1	-0.142249	8.68101	Akashinriki, Barke, Chi_Ba_Damai, Du_Li_Huang, FT11, Golden_Promise, Hockett, HOR_3081, HOR_3365, HOR_7552, HOR_8148, HOR_9043, HOR_10350, HOR_13821, HOR_13942, HOR_21599, Igri, Morex, OUN333, RGT_Planet		-8.82326
N0.HOG0068165	1.20963	0.93377	1.13582	0.971729	0.948215	0.932293	0.741397	1.59943	1.62023	1.41381	0.999953	1.67892	1.07954	1.11343	1.55718	1.1851	0.938385	1.27802	0.981018	1.58395	1	11.5094	7.80713	Akashinriki, Barke, Chi_Ba_Damai, Du_Li_Huang, FT11, Golden_Promise, Hockett, HOR_3081, HOR_3365, HOR_7552, HOR_8148, HOR_9043, HOR_10350, HOR_13821, HOR_13942, HOR_21599, Igri, Morex, OUN333, RGT_Planet		3.7023
N0.HOG0068166	1.15918	1.0188	0.940262	1.03363	1.179	0.955731	1.14792	1.03341	0.657748	1.08012	1.10633	1.06811	1.71643	0.973158	1.09344	0.958471	0.771562	0.956719	1.33079	1.19869	1	-0.202035	-7.66157	Akashinriki, Barke, Chi_Ba_Damai, Du_Li_Huang, FT11, Golden_Promise, Hockett, HOR_3081, HOR_3365, HOR_7552, HOR_8148, HOR_9043, HOR_10350, HOR_13821, HOR_13942, HOR_21599, Igri, Morex, OUN333, RGT_Planet		7.45954
N0.HOG0068167	5.26591	3.5216	3.94544	4.57447	3.08567	5.87996	2.06437	3.41661	2.77581	4.34435	3.78688	3.94551	3.28125	4.81551	3.42091	1.94814	4.9334	7.02343	4.6853	4.19243	1	69.827	78.1032	Akashinriki, Barke, Chi_Ba_Damai, Du_Li_Huang, FT11, Golden_Promise, Hockett, HOR_3081, HOR_3365, HOR_7552, HOR_8148, HOR_9043, HOR_10350, HOR_13821, HOR_13942, HOR_21599, Igri, Morex, OUN333, RGT_Planet		-8.27617
N0.HOG0068170	12.0193	7.06059	10.2167	4.41814	8.57658	7.42501	4.21986	7.52752	6.37905	6.84243	13.3864	8.71132	7.32143	6.70599	7.53145	5.3501	4.75446	11.1048	8.85544	7.81573	1	97.3903	103.097	Akashinriki, Barke, Chi_Ba_Damai, Du_Li_Huang, FT11, Golden_Promise, Hockett, HOR_3081, HOR_3365, HOR_7552, HOR_8148, HOR_9043, HOR_10350, HOR_13821, HOR_13942, HOR_21599, Igri, Morex, OUN333, RGT_Planet		-5.70674
N0.HOG0068172	1.1166	0.819871	0.942093	0.998374	0.979014	0.956793	0.788252	0.922754	0.904964	1.05578	0.98836	1.14608	0.921048	0.770179	0.851754	1.17791	0.908503	1.06193	1.09147	1.11566	1	-23.2702	-17.2286	Akashinriki, Barke, Chi_Ba_Damai, Du_Li_Huang, FT11, Golden_Promise, Hockett, HOR_3081, HOR_3365, HOR_7552, HOR_8148, HOR_9043, HOR_10350, HOR_13821, HOR_13942, HOR_21599, Igri, Morex, OUN333, RGT_Planet		-6.04156
N0.HOG0068173	1.00764	1.09644	0.952007	1.09187	1.18044	1.04879	1.01189	1.21385	1.44669	1.00428	1.04849	1.22551	0.940241	0.985784	1.05747	1.01597	0.902915	1.0578	1.246	1.16844	1	-20.0966	-16.0711	Akashinriki, Barke, Chi_Ba_Damai, Du_Li_Huang, FT11, Golden_Promise, Hockett, HOR_3081, HOR_3365, HOR_7552, HOR_8148, HOR_9043, HOR_10350, HOR_13821, HOR_13942, HOR_21599, Igri, Morex, OUN333, RGT_Planet		-4.0255
N0.HOG0068174	4.54379	4.08778	4.86751	4.27764	4.20877	4.9369	3.53834	3.68755	4.68279	3.55747	3.71817	4.59875	3.90177	4.45003	3.95291	3.43891	4.19908	5.5506	4.24485	4.5878	1	37.2112	43.0747	Akashinriki, Barke, Chi_Ba_Damai, Du_Li_Huang, FT11, Golden_Promise, Hockett, HOR_3081, HOR_3365, HOR_7552, HOR_8148, HOR_9043, HOR_10350, HOR_13821, HOR_13942, HOR_21599, Igri, Morex, OUN333, RGT_Planet		-5.8635
N0.HOG0068175	1.35776	0.952208	0.933977	0.969978	1.21782	0.954879	0.8766	1.3417	0.823833	0.996829	0.49412	0.988198	0.829054	1.21004	0.791706	4.40121	0.749496	0.923544	0.848829	1.40314	2	52.6543	8.31577	Akashinriki, Barke, Chi_Ba_Damai, Du_Li_Huang, FT11, Golden_Promise, Hockett, HOR_3081, HOR_3365, HOR_7552, HOR_8148, HOR_9043, HOR_10350, HOR_13821, HOR_13942, Igri, Morex, OUN333, RGT_Planet	HOR_21599	44.3386
N0.HOG0068176	2.72936	1.60411	1.9907	1.72592	1.71213	3.27291	1.07454	0.920688	1.20029	1.18172	1.30389	0.736735	0.95886	1.59801	1.76437	1.63457	1.72347	1.76972	1.60863	1.31825	1	40.9412	41.3231	Akashinriki, Barke, Chi_Ba_Damai, Du_Li_Huang, FT11, Golden_Promise, Hockett, HOR_3081, HOR_3365, HOR_7552, HOR_8148, HOR_9043, HOR_10350, HOR_13821, HOR_13942, HOR_21599, Igri, Morex, OUN333, RGT_Planet		-0.381916
N0.HOG0068177	1.19927	1.03037	1.06852	1.01091	1.05163	0.97225	0.998951	0.951077	1.0945	0.93054	1.1013	0.993039	0.926552	1.07806	1.02589	0.942337	0.872207	1.14837	1.09558	1.06975	1	-38.3699	-29.7997	Akashinriki, Barke, Chi_Ba_Damai, Du_Li_Huang, FT11, Golden_Promise, Hockett, HOR_3081, HOR_3365, HOR_7552, HOR_8148, HOR_9043, HOR_10350, HOR_13821, HOR_13942, HOR_21599, Igri, Morex, OUN333, RGT_Planet		-8.5702
N0.HOG0068179	3.15625	2.17335	2.5552	2.42915	2.1526	2.46999	2.69549	2.51052	2.66382	2.27683	2.21712	2.98838	2.19749	2.24965	2.38455	2.11052	2.05025	3.3062	2.80538	2.69533	1	20.3686	25.7599	Akashinriki, Barke, Chi_Ba_Damai, Du_Li_Huang, FT11, Golden_Promise, Hockett, HOR_3081, HOR_3365, HOR_7552, HOR_8148, HOR_9043, HOR_10350, HOR_13821, HOR_13942, HOR_21599, Igri, Morex, OUN333, RGT_Planet		-5.39134
N0.HOG0068185	0.86366	1.08553	1.39243	0.739699	1.01837	1.46688	1.171	1.13642	1.83426	1.45732	1.19015	1.52807	1.24867	0.950645	1.17551	1.49663	1.44557	2.90244	1.06858	1.19283	2	30.1049	13.4305	Akashinriki, Barke, Chi_Ba_Damai, Du_Li_Huang, FT11, Golden_Promise, Hockett, HOR_3081, HOR_3365, HOR_7552, HOR_8148, HOR_9043, HOR_10350, HOR_13821, HOR_13942, HOR_21599, Igri, OUN333, RGT_Planet	Morex	16.6744
N0.HOG0068187	3.96757	3.69555	3.63809	2.19374	5.54488	3.74762	3.67065	4.41318	3.78895	4.03599	3.23088	4.19424	3.82085	4.35785	4.31822	1.63301	3.89891	3.85417	3.6877	3.69776	1	52.3881	53.0094	Akashinriki, Barke, Chi_Ba_Damai, Du_Li_Huang, FT11, Golden_Promise, Hockett, HOR_3081, HOR_3365, HOR_7552, HOR_8148, HOR_9043, HOR_10350, HOR_13821, HOR_13942, HOR_21599, Igri, Morex, OUN333, RGT_Planet		-0.6213
N0.HOG0068189	2.14792	1.58639	1.31913	1.21402	1.52465	1.84365	1.63033	0.945133	1.91319	1.35103	1.17847	1.36645	1.55422	1.24012	1.65101	2.35803	2.05427	1.39627	1.32253	2.52848	1	26.7755	31.1652	Akashinriki, Barke, Chi_Ba_Damai, Du_Li_Huang, FT11, Golden_Promise, Hockett, HOR_3081, HOR_3365, HOR_7552, HOR_8148, HOR_9043, HOR_10350, HOR_13821, HOR_13942, HOR_21599, Igri, Morex, OUN333, RGT_Planet		-4.38973
N0.HOG0068193	1.23577	1.00222	1.36118	1.37955	0.940734	1.22643	1.09604	1.04702	1.04245	0.978071	1.02723	1.19657	1.14093	1.16044	1.02461	1.52275	0.927463	1.17209	0.917894	1.25837	1	-10.5294	-3.83891	Akashinriki, Barke, Chi_Ba_Damai, Du_Li_Huang, FT11, Golden_Promise, Hockett, HOR_3081, HOR_3365, HOR_7552, HOR_8148, HOR_9043, HOR_10350, HOR_13821, HOR_13942, HOR_21599, Igri, Morex, OUN333, RGT_Planet		-6.69049
N0.HOG0068202	1.2188	1.10673	1.20891	0.706138	1.47234	0.696866	0.58593	1.36404	0.780555	1.71546	4.19472	1.73855	1.90941	0.357061	0.969338	1.64065	0.344203	0.99466	1.05425	1.99504	2	54.6835	37.7397	HOR_8148	Akashinriki, Barke, Chi_Ba_Damai, Du_Li_Huang, FT11, Golden_Promise, Hockett, HOR_3081, HOR_3365, HOR_7552, HOR_9043, HOR_10350, HOR_13821, HOR_13942, HOR_21599, Igri, Morex, OUN333, RGT_Planet	16.9438
N0.HOG0068203	3.24452	1.9308	2.30171	2.28716	2.98341	2.28902	6.26888	4.80111	3.2414	1.44084	2.19487	2.90942	3.25957	1.97873	2.60371	1.66236	2.47615	1.04525	2.42136	2.84207	1	67.6858	65.8868	Akashinriki, Barke, Chi_Ba_Damai, Du_Li_Huang, FT11, Golden_Promise, Hockett, HOR_3081, HOR_3365, HOR_7552, HOR_8148, HOR_9043, HOR_10350, HOR_13821, HOR_13942, HOR_21599, Igri, Morex, OUN333, RGT_Planet		1.79895
N0.HOG0068205	0.94565	0.906456	0.812859	0.680373	1.09733	1.11351	0.879403	1.04887	0.87305	0.997818	0.998638	1.01568	0.953187	0.952536	1.45271	0.896634	1.09892	0.851399	1.00766	1.49051	1	-4.38861	-11.2916	Akashinriki, Barke, Chi_Ba_Damai, Du_Li_Huang, FT11, Golden_Promise, Hockett, HOR_3081, HOR_3365, HOR_7552, HOR_8148, HOR_9043, HOR_10350, HOR_13821, HOR_13942, HOR_21599, Igri, Morex, OUN333, RGT_Planet		6.90296
N0.HOG0068206	1.89056	1.8526	2.08279	2.12311	2.2226	1.96011	1.75856	2.04395	2.13794	1.80036	1.58736	2.17159	1.49079	1.98767	1.8457	1.47411	1.88631	2.04478	1.80899	2.04893	1	0.292931	6.82988	Akashinriki, Barke, Chi_Ba_Damai, Du_Li_Huang, FT11, Golden_Promise, Hockett, HOR_3081, HOR_3365, HOR_7552, HOR_8148, HOR_9043, HOR_10350, HOR_13821, HOR_13942, HOR_21599, Igri, Morex, OUN333, RGT_Planet		-6.53695
N0.HOG0068207	1.02666	0.852117	0.866069	0.926437	0.913425	0.860585	0.975178	1.11773	1.35566	0.816269	0.930447	1.14343	1.12926	0.970434	0.982089	1.04151	0.812613	0.974751	0.917937	1.08698	1	-18.8502	-13.0025	Akashinriki, Barke, Chi_Ba_Damai, Du_Li_Huang, FT11, Golden_Promise, Hockett, HOR_3081, HOR_3365, HOR_7552, HOR_8148, HOR_9043, HOR_10350, HOR_13821, HOR_13942, HOR_21599, Igri, Morex, OUN333, RGT_Planet		-5.84767
N0.HOG0068209	0.959548	0.504638	0.772745	0.650926	1.19544	0.991732	0.670523	0.898958	1.58945	1.09857	0.870599	0.92678	0.891021	0.96588	0.895368	1.00865	0.899792	0.89462	2.19921	1.09193	1	20.7443	14.6743	Akashinriki, Barke, Chi_Ba_Damai, Du_Li_Huang, FT11, Golden_Promise, Hockett, HOR_3081, HOR_3365, HOR_7552, HOR_8148, HOR_9043, HOR_10350, HOR_13821, HOR_13942, HOR_21599, Igri, Morex, OUN333, RGT_Planet		6.07009
N0.HOG0068212	0.697349	0.855982	1.2976	0.875738	0.988054	1.09443	0.928857	0.808883	0.856034	0.891766	1.25984	0.879822	1.05424	0.960735	0.938418		0.76984	0.864828	1.3184	0.909847	1	-7.81286	-12.0524	Akashinriki, Barke, Chi_Ba_Damai, Du_Li_Huang, FT11, Golden_Promise, Hockett, HOR_3081, HOR_3365, HOR_7552, HOR_8148, HOR_9043, HOR_10350, HOR_13821, HOR_13942, Igri, Morex, OUN333, RGT_Planet		4.2395
N0.HOG0068213	1.68693	1.90698	3.24309	2.16116	1.78828	1.93292	1.56861	1.95499	1.31904	1.95651	2.70627	1.48884	1.4571	2.41399	1.64831	1.25253	1.95113	1.90409	1.75501	1.64864	1	31.6796	33.3279	Akashinriki, Barke, Chi_Ba_Damai, Du_Li_Huang, FT11, Golden_Promise, Hockett, HOR_3081, HOR_3365, HOR_7552, HOR_8148, HOR_9043, HOR_10350, HOR_13821, HOR_13942, HOR_21599, Igri, Morex, OUN333, RGT_Planet		-1.64824
N0.HOG0068215	3.90697	2.41967	3.04289	3.34253	4.11819	3.83735	4.48254	2.15127	3.87466	5.41212	2.32411	2.76379	2.75495	3.01756	2.55324	2.60539	2.4013	3.64612	2.5695	4.31528	1	56.7497	57.7393	Akashinriki, Barke, Chi_Ba_Damai, Du_Li_Huang, FT11, Golden_Promise, Hockett, HOR_3081, HOR_3365, HOR_7552, HOR_8148, HOR_9043, HOR_10350, HOR_13821, HOR_13942, HOR_21599, Igri, Morex, OUN333, RGT_Planet		-0.989597
N0.HOG0068216	1.12912	0.948567	1.09504	0.758325	1.01222	1.04911	0.932093	0.864184	0.921185	0.905773	1.13085	1.0562	0.968173	0.971393	1.1874	0.948777	0.766292	0.968912	1.00441	1.0256	1	-25.9402	-17.0873	Akashinriki, Barke, Chi_Ba_Damai, Du_Li_Huang, FT11, Golden_Promise, Hockett, HOR_3081, HOR_3365, HOR_7552, HOR_8148, HOR_9043, HOR_10350, HOR_13821, HOR_13942, HOR_21599, Igri, Morex, OUN333, RGT_Planet		-8.85298
N0.HOG0068218	0.89658	0.909807	0.971195	1.15982	1.05986	0.879596	0.804701	1.32984	0.882399	0.923321	0.967984	1.10522	0.938567	1.03563	1.28803	1.01061	0.985222	0.975982	0.949293	1.08168	1	-18.8022	-18.6108	Akashinriki, Barke, Chi_Ba_Damai, Du_Li_Huang, FT11, Golden_Promise, Hockett, HOR_3081, HOR_3365, HOR_7552, HOR_8148, HOR_9043, HOR_10350, HOR_13821, HOR_13942, HOR_21599, Igri, Morex, OUN333, RGT_Planet		-0.191354
N0.HOG0068220	1.67161	1.80528	1.29286	1.31546	1.88802	1.63174	1.51115	1.57812	1.80637	1.30391	1.87673	1.66699	1.51161	1.57991	1.83353	1.5269	1.18861	1.03842	2.28577	1.57564	1	11.5891	20.6931	Akashinriki, Barke, Chi_Ba_Damai, Du_Li_Huang, FT11, Golden_Promise, Hockett, HOR_3081, HOR_3365, HOR_7552, HOR_8148, HOR_9043, HOR_10350, HOR_13821, HOR_13942, HOR_21599, Igri, Morex, OUN333, RGT_Planet		-9.10401
N0.HOG0068221	1.47785	1.46587	2.53439	2.57448	1.74568	2.33366	1.44693	1.13247	3.48252	3.61032	3.00223	1.85017	3.65669	3.02816	2.69552	1.70529	2.27302	3.1309	3.20003	4.88831	1	59.9907	64.6453	Akashinriki, Barke, Chi_Ba_Damai, Du_Li_Huang, FT11, Golden_Promise, Hockett, HOR_3081, HOR_3365, HOR_7552, HOR_8148, HOR_9043, HOR_10350, HOR_13821, HOR_13942, HOR_21599, Igri, Morex, OUN333, RGT_Planet		-4.65463
N0.HOG0068222	1.06477	1.08436	1.35835	2.84137	1.13729	1.40109	1.10941	0.79385	1.08404	2.88852	1.2556	1.09397	1.14405	0.997612	2.45379	1.39981	1.34819	1.35998	1.92368	3.10609	2	47.5727	34.9514	Akashinriki, Barke, Chi_Ba_Damai, FT11, Golden_Promise, Hockett, HOR_3081, HOR_3365, HOR_8148, HOR_9043, HOR_10350, HOR_13821, HOR_21599, Igri, Morex, OUN333	Du_Li_Huang, HOR_7552, HOR_13942, RGT_Planet	12.6213
N0.HOG0068223	1.33139	1.02511	0.99715	1.54038	0.835774	1.03997	0.560415	0.938042	0.849595	0.985247	0.793534	1.14304	1.35592	1.03967	1.82615	1.21908	1.62103	0.987734	1.1069	0.884689	1	14.2185	19.2261	Akashinriki, Barke, Chi_Ba_Damai, Du_Li_Huang, FT11, Golden_Promise, Hockett, HOR_3081, HOR_3365, HOR_7552, HOR_8148, HOR_9043, HOR_10350, HOR_13821, HOR_13942, HOR_21599, Igri, Morex, OUN333, RGT_Planet		-5.0076
N0.HOG0068224	1.16753	1.09798	1.41196	1.36008	1.38608	1.20653	1.16261	1.20208	1.33074	1.06682	1.11469	1.15116	1.18344	1.08539	1.10141	1.20619	1.23944	1.264	1.46251	1.99916	2	-0.964815	-17.2816	Akashinriki, Barke, Chi_Ba_Damai, Du_Li_Huang, FT11, Golden_Promise, Hockett, HOR_3081, HOR_3365, HOR_7552, HOR_8148, HOR_9043, HOR_10350, HOR_13821, HOR_13942, HOR_21599, Igri, Morex, OUN333	RGT_Planet	16.3168
N0.HOG0068226	0.939595	1.10073	0.618547	1.02431	0.791222	2.22613	0.979941	1.45261	0.979642	1.57112	0.803278	1.80571	1.14479	1.58132	1.31739	1.23247	1.38511	1.60248	1.43609	1.85957	1	25.898	33.5039	Akashinriki, Barke, Chi_Ba_Damai, Du_Li_Huang, FT11, Golden_Promise, Hockett, HOR_3081, HOR_3365, HOR_7552, HOR_8148, HOR_9043, HOR_10350, HOR_13821, HOR_13942, HOR_21599, Igri, Morex, OUN333, RGT_Planet		-7.60596
N0.HOG0068227	1.62761	2.47836	1.05522	1.27967	1.17544	1.17739	1.07046	1.25988	1.1519	1.14149	1.299	1.2608	1.04083	1.3088	1.14262	0.993468	1.16647	1.16375	1.18334	2.08025	2	21.4322	0.225353	Akashinriki, Barke, RGT_Planet	Chi_Ba_Damai, Du_Li_Huang, FT11, Golden_Promise, Hockett, HOR_3081, HOR_3365, HOR_7552, HOR_8148, HOR_9043, HOR_10350, HOR_13821, HOR_13942, HOR_21599, Igri, Morex, OUN333	21.2069
N0.HOG0068228	2.52265	2.32435	3.24844	2.82099	2.40036	2.1145	1.38515	3.08486	3.22096	2.17709	2.0296	2.11944	2.22932	2.08709	1.91416	3.31924	3.27785	2.57232	1.98446	3.36267	1	39.6602	35.736	Akashinriki, Barke, Chi_Ba_Damai, Du_Li_Huang, FT11, Golden_Promise, Hockett, HOR_3081, HOR_3365, HOR_7552, HOR_8148, HOR_9043, HOR_10350, HOR_13821, HOR_13942, HOR_21599, Igri, Morex, OUN333, RGT_Planet		3.92419
N0.HOG0068229	0.974998	0.841533	0.867588	1.1066	0.992567	0.834934	0.763459	0.780411	1.08791	0.639911	0.88129	1.10109	0.681745	0.861615	1.0582	1.0014	0.901275	0.952081	0.831044	0.887037	1	-19.0851	-16.6314	Akashinriki, Barke, Chi_Ba_Damai, Du_Li_Huang, FT11, Golden_Promise, Hockett, HOR_3081, HOR_3365, HOR_7552, HOR_8148, HOR_9043, HOR_10350, HOR_13821, HOR_13942, HOR_21599, Igri, Morex, OUN333, RGT_Planet		-2.45363
N0.HOG0068230	1.33047	1.55165	2.54437	1.27736	1.29245	0.912537	4.32328	1.63884	3.08724	1.14338	1.5132	1.53441	1.66203	1.18306	4.84749	2.30491	1.58575	1.57653	0.750087	1.42328	2	64.6192	53.0354	Akashinriki, Barke, Du_Li_Huang, FT11, Golden_Promise, HOR_3081, HOR_7552, HOR_8148, HOR_9043, HOR_10350, HOR_13821, Igri, Morex, OUN333, RGT_Planet	Chi_Ba_Damai, Hockett, HOR_3365, HOR_13942, HOR_21599	11.5838
N0.HOG0068233	0.886701	0.894402	0.797226	0.75802	1.00854	0.693564	0.80958	1.05427	0.942457	1.1802	0.892487	0.938424	0.88921	0.968745	1.04613	1.1055	0.811107	1.30527	0.88016	1.04736	1	-14.4928	-6.85031	Akashinriki, Barke, Chi_Ba_Damai, Du_Li_Huang, FT11, Golden_Promise, Hockett, HOR_3081, HOR_3365, HOR_7552, HOR_8148, HOR_9043, HOR_10350, HOR_13821, HOR_13942, HOR_21599, Igri, Morex, OUN333, RGT_Planet		-7.6425
N0.HOG0068234	1.12023	1.3638	1.17414	0.989244	1.28484	0.604113	0.907894	0.879408	0.929491	0.959298	1.11489	0.789306	0.746444	1.03128	0.560496	1.13902	4.29566	1.1769	4.66277	0.639937	2	65.7088	24.4654	Akashinriki, Barke, Chi_Ba_Damai, Du_Li_Huang, FT11, Golden_Promise, Hockett, HOR_3081, HOR_3365, HOR_7552, HOR_8148, HOR_9043, HOR_10350, HOR_13821, HOR_13942, HOR_21599, Morex, RGT_Planet	Igri, OUN333	41.2434
N0.HOG0068235	4.707	4.48814	1.70973	4.75612	1.32979	4.4734	4.27031	4.49906	5.14049	4.36453	4.12862	1.82636	3.68003	4.51198	4.18053	4.39619	1.10937	4.8203	1.30014	4.86777	2	74.8088	48.8626	Akashinriki, Barke, Du_Li_Huang, Golden_Promise, Hockett, HOR_3081, HOR_3365, HOR_7552, HOR_8148, HOR_10350, HOR_13821, HOR_13942, HOR_21599, Morex, RGT_Planet	Chi_Ba_Damai, FT11, HOR_9043, Igri, OUN333	25.9463
N0.HOG0068236	1.02475	0.962765	0.790675	1.21062	1.00644	0.919523	3.46335	4.64801	2.05179	3.3678	2.16232	1.1381	0.991529	0.784325	0.981121	3.12248	3.48101	1.08435	1.438	1.30244	2	67.8905	49.722	Hockett, HOR_3081, HOR_3365, HOR_7552, HOR_8148, HOR_21599, Igri	Akashinriki, Barke, Chi_Ba_Damai, Du_Li_Huang, FT11, Golden_Promise, HOR_9043, HOR_10350, HOR_13821, HOR_13942, Morex, OUN333, RGT_Planet	18.1685
N0.HOG0068241	1.08674	0.966894	1.33835	0.834294	0.913073	1.38107	0.861788	1.16726	1.12408	1.114	0.940302	1.38593	0.98997	0.757725	1.21226	0.91918	0.989227	1.01933	2.39762	1.2086	2	19.4841	-0.517675	Akashinriki, Barke, Chi_Ba_Damai, Du_Li_Huang, FT11, Golden_Promise, Hockett, HOR_3081, HOR_3365, HOR_7552, HOR_8148, HOR_9043, HOR_10350, HOR_13821, HOR_13942, HOR_21599, Igri, Morex, RGT_Planet	OUN333	20.0017
N0.HOG0068243	0.816565	0.892883	1.11191	0.789167	0.908654	0.980833	0.685754	1.41533	1.42693	0.952685	1.01421	0.862234	1.6194	0.97643	0.739569	1.39632	0.96435	1.39943	1.08498	1.16453	1	8.35201	8.70969	Akashinriki, Barke, Chi_Ba_Damai, Du_Li_Huang, FT11, Golden_Promise, Hockett, HOR_3081, HOR_3365, HOR_7552, HOR_8148, HOR_9043, HOR_10350, HOR_13821, HOR_13942, HOR_21599, Igri, Morex, OUN333, RGT_Planet		-0.357678
N0.HOG0068246	0.922677	1.92708	1.08766	1.12991	0.841453	1.77993	1.11435	1.93683	1.84431	0.848597	1.61208	0.963813	2.2152	0.938603	1.3897	1.69619	1.5856	0.790313	0.896024	1.78092	1	30.4855	25.233	Akashinriki, Barke, Chi_Ba_Damai, Du_Li_Huang, FT11, Golden_Promise, Hockett, HOR_3081, HOR_3365, HOR_7552, HOR_8148, HOR_9043, HOR_10350, HOR_13821, HOR_13942, HOR_21599, Igri, Morex, OUN333, RGT_Planet		5.25254
N0.HOG0068248	1.14131	1.03802	1.30705	1.03482	1.16929	1.15799	0.951167	0.990702	1.10778	0.93869	0.963882	1.19096	1.1856	1.12175	1.08958	1.00243	1.17325	1.15104	1.02508	1.23228	1	-29.7295	-24.7454	Akashinriki, Barke, Chi_Ba_Damai, Du_Li_Huang, FT11, Golden_Promise, Hockett, HOR_3081, HOR_3365, HOR_7552, HOR_8148, HOR_9043, HOR_10350, HOR_13821, HOR_13942, HOR_21599, Igri, Morex, OUN333, RGT_Planet		-4.98412
N0.HOG0068249	1.04095	1.07626	2.18872	0.754041	1.1222	1.25179	0.796452	1.20591	0.798957	1.08266	0.821789	0.918281	0.763491	1.05202	3.86993	3.79892	0.892493	1.12504	4.77116	0.766469	2	68.798	45.9824	Akashinriki, Barke, Chi_Ba_Damai, Du_Li_Huang, FT11, Golden_Promise, Hockett, HOR_3081, HOR_3365, HOR_7552, HOR_8148, HOR_9043, HOR_10350, HOR_13821, Igri, Morex, RGT_Planet	HOR_13942, HOR_21599, OUN333	22.8156
N0.HOG0068250	0.996709	0.832765	1.29936	0.836064	1.29198	0.952128	0.791137	0.827105	1.19419	0.945394	1.2018	1.03261	1.19775	1.13306	1.09138	1.39158	1.16194	0.984374	1.0158	1.04388	1	-8.74044	-0.987951	Akashinriki, Barke, Chi_Ba_Damai, Du_Li_Huang, FT11, Golden_Promise, Hockett, HOR_3081, HOR_3365, HOR_7552, HOR_8148, HOR_9043, HOR_10350, HOR_13821, HOR_13942, HOR_21599, Igri, Morex, OUN333, RGT_Planet		-7.75249
N0.HOG0068251	0.967025	1.42399	0.882501	1.60384	0.950171	0.938204	0.78684	0.861387	1.19113	1.46584	1.22778	1.17813	1.10374	1.13894	1.16095	0.76219	1.03372	1.4116	1.00866	1.10829	1	3.21449	10.7114	Akashinriki, Barke, Chi_Ba_Damai, Du_Li_Huang, FT11, Golden_Promise, Hockett, HOR_3081, HOR_3365, HOR_7552, HOR_8148, HOR_9043, HOR_10350, HOR_13821, HOR_13942, HOR_21599, Igri, Morex, OUN333, RGT_Planet		-7.49693
N0.HOG0068253	0.898846	0.987544	0.993227	1.15215	1.26087	0.965231	0.79282	0.812553	1.01707	0.891764		1.34946	1.051	0.687551	3.33007	0.982312	1.03041	0.920103	0.863607	1.18055	2	36.7862	-3.85578	Akashinriki, Barke, Chi_Ba_Damai, Du_Li_Huang, FT11, Golden_Promise, Hockett, HOR_3081, HOR_3365, HOR_7552, HOR_9043, HOR_10350, HOR_13821, HOR_21599, Igri, Morex, OUN333, RGT_Planet	HOR_13942	40.642
N0.HOG0068254	5.16084	2.36	2.3352	4.0034	2.91776	2.73497	2.1699	3.17493	4.00852	4.96676	2.54541	3.50313	2.5288	3.60977	1.98328	3.20341	3.34775	4.13199	5.51163	3.16218	1	62.1057	67.6722	Akashinriki, Barke, Chi_Ba_Damai, Du_Li_Huang, FT11, Golden_Promise, Hockett, HOR_3081, HOR_3365, HOR_7552, HOR_8148, HOR_9043, HOR_10350, HOR_13821, HOR_13942, HOR_21599, Igri, Morex, OUN333, RGT_Planet		-5.56647
N0.HOG0068256	1.50668	1.04194	1.07289	1.23118	1.52368	2.8646	1.71042	1.46947	1.87237	1.40242	2.37239	1.05221	0.602341	2.09166	1.3512	1.0701	2.55975	2.06469	1.1685	1.71934	1	39.6206	45.862	Akashinriki, Barke, Chi_Ba_Damai, Du_Li_Huang, FT11, Golden_Promise, Hockett, HOR_3081, HOR_3365, HOR_7552, HOR_8148, HOR_9043, HOR_10350, HOR_13821, HOR_13942, HOR_21599, Igri, Morex, OUN333, RGT_Planet		-6.24138
N0.HOG0068257	1.10059	1.16935	0.866927	0.79302	1.96694	0.857398	1.01582	0.861105	0.994813	0.914924	1.11431	0.982145	1.40774	0.947021	0.785394	0.941059	0.775877	1.04738	0.942606	1.0257	1	8.93767	0.59832	Akashinriki, Barke, Chi_Ba_Damai, Du_Li_Huang, FT11, Golden_Promise, Hockett, HOR_3081, HOR_3365, HOR_7552, HOR_8148, HOR_9043, HOR_10350, HOR_13821, HOR_13942, HOR_21599, Igri, Morex, OUN333, RGT_Planet		8.33935
N0.HOG0068258	1.1143	0.950177	1.09155	0.651725	0.927256	1.13169	0.714287	1.1843	1.02535	0.789505	1.08237	1.16556	1.07741	1.07106	1.17739	1.11748	0.834665	1.12894	0.957141	1.31994	1	-8.97901	-4.92248	Akashinriki, Barke, Chi_Ba_Damai, Du_Li_Huang, FT11, Golden_Promise, Hockett, HOR_3081, HOR_3365, HOR_7552, HOR_8148, HOR_9043, HOR_10350, HOR_13821, HOR_13942, HOR_21599, Igri, Morex, OUN333, RGT_Planet		-4.05653
N0.HOG0068260	2.45464	0.831827	1.16287	1.63849	1.13387	1.05182	1.01099	1.67738	0.840348	1.09159	1.34656	1.37504	1.1443	1.39399	2.21327	0.839431	1.63147	1.29831	1.06385	1.41893	1	27.9085	28.0949	Akashinriki, Barke, Chi_Ba_Damai, Du_Li_Huang, FT11, Golden_Promise, Hockett, HOR_3081, HOR_3365, HOR_7552, HOR_8148, HOR_9043, HOR_10350, HOR_13821, HOR_13942, HOR_21599, Igri, Morex, OUN333, RGT_Planet		-0.186366
N0.HOG0068261	0.961337	0.94072	1.0078	1.00958	1.03054	0.975921	0.948676	0.740645	0.896591	1.0272	0.988023	1.13673	0.918089	0.898118	1.17314	1.00782	1.04915	1.07866	0.895677	1.16937	1	-29.2471	-23.936	Akashinriki, Barke, Chi_Ba_Damai, Du_Li_Huang, FT11, Golden_Promise, Hockett, HOR_3081, HOR_3365, HOR_7552, HOR_8148, HOR_9043, HOR_10350, HOR_13821, HOR_13942, HOR_21599, Igri, Morex, OUN333, RGT_Planet		-5.31108
N0.HOG0068262	1.18173	0.93679	1.45756	0.8823	0.956927	1.13831	1.22895	0.817467	0.862095	1.0558	1.51167	1.02368	1.06908	1.06903	0.962641	0.971131	0.897506	1.24993	0.913226	1.16961	1	-4.86053	-3.84354	Akashinriki, Barke, Chi_Ba_Damai, Du_Li_Huang, FT11, Golden_Promise, Hockett, HOR_3081, HOR_3365, HOR_7552, HOR_8148, HOR_9043, HOR_10350, HOR_13821, HOR_13942, HOR_21599, Igri, Morex, OUN333, RGT_Planet		-1.01699
N0.HOG0068269	1.07828	1.23973	0.873097	1.32792	1.29974	1.18603	1.0036	1.02789	1.42495	1.33837	0.828004	1.02357	0.76324	0.956312	0.914422	1.28188	0.947717	1.15725	0.823683	1.03427	1	-3.59404	0.814182	Akashinriki, Barke, Chi_Ba_Damai, Du_Li_Huang, FT11, Golden_Promise, Hockett, HOR_3081, HOR_3365, HOR_7552, HOR_8148, HOR_9043, HOR_10350, HOR_13821, HOR_13942, HOR_21599, Igri, Morex, OUN333, RGT_Planet		-4.40822
N0.HOG0068274	1.17891	2.90005	1.19246	1.43362	0.994933	3.08459	1.17129	1.08526	0.814868	0.87923	1.05097	1.38593	1.42835	0.929232	0.912299	0.851366	0.940072	2.8051	0.936072	0.919772	2	47.9944	20.357	Akashinriki, Chi_Ba_Damai, Du_Li_Huang, FT11, Hockett, HOR_3081, HOR_3365, HOR_7552, HOR_8148, HOR_9043, HOR_10350, HOR_13821, HOR_13942, HOR_21599, Igri, OUN333, RGT_Planet	Barke, Golden_Promise, Morex	27.6375
N0.HOG0068275	1.0666	0.66234	1.1066	0.931644	1.48467	1.77005	0.791626	1.08672	1.18275	0.815473	0.869201	0.566222	1.67891	1.17136	0.633282	1.16001	0.97881	1.808	0.78859	0.755013	1	22.0129	22.8728	Akashinriki, Barke, Chi_Ba_Damai, Du_Li_Huang, FT11, Golden_Promise, Hockett, HOR_3081, HOR_3365, HOR_7552, HOR_8148, HOR_9043, HOR_10350, HOR_13821, HOR_13942, HOR_21599, Igri, Morex, OUN333, RGT_Planet		-0.85985
N0.HOG0068276	1.04279	1.47611	1.1446	0.971534	1.00818	0.875799	0.921942	0.878504	0.860978	0.93266	1.00341	0.924969	1.00026	0.750666	0.796333	0.702607	0.941082	1.02222	1.03222	0.999244	1	-11.5271	-8.54497	Akashinriki, Barke, Chi_Ba_Damai, Du_Li_Huang, FT11, Golden_Promise, Hockett, HOR_3081, HOR_3365, HOR_7552, HOR_8148, HOR_9043, HOR_10350, HOR_13821, HOR_13942, HOR_21599, Igri, Morex, OUN333, RGT_Planet		-2.98217
N0.HOG0068280	1.13963	0.826688	1.11956	0.635818	0.889167	0.995435	0.880086	1.2182	0.639753	0.403131	1.19894	0.920315	1.29102	1.33693	0.984101	0.823194	0.921193	1.03123	0.567268	1.40315	1	8.97457	17.2255	Akashinriki, Barke, Chi_Ba_Damai, Du_Li_Huang, FT11, Golden_Promise, Hockett, HOR_3081, HOR_3365, HOR_7552, HOR_8148, HOR_9043, HOR_10350, HOR_13821, HOR_13942, HOR_21599, Igri, Morex, OUN333, RGT_Planet		-8.25092
N0.HOG0068281	1.12527	0.909507	1.22815	1.23371	1.78675	1.07149	2.64556	1.0207	2.51527	1.28811	0.975976	1.28679	1.33871	2.13424	0.959589	2.00749	1.27208	1.83681	2.16605	0.957876	1	37.6978	30.7786	Akashinriki, Barke, Chi_Ba_Damai, Du_Li_Huang, FT11, Golden_Promise, Hockett, HOR_3081, HOR_3365, HOR_7552, HOR_8148, HOR_9043, HOR_10350, HOR_13821, HOR_13942, HOR_21599, Igri, Morex, OUN333, RGT_Planet		6.91917
N0.HOG0068284	0.953986	0.867233	0.725819	0.905218	1.14331	1.11276	1.3756	1.80432	0.994751	0.852451	1.02388	1.28078	0.972667	1.45118	1.1475	1.32158	0.993057	1.01814	0.87702	1.40753	1	7.91259	12.131	Akashinriki, Barke, Chi_Ba_Damai, Du_Li_Huang, FT11, Golden_Promise, Hockett, HOR_3081, HOR_3365, HOR_7552, HOR_8148, HOR_9043, HOR_10350, HOR_13821, HOR_13942, HOR_21599, Igri, Morex, OUN333, RGT_Planet		-4.21841
N0.HOG0068287	1.01783	0.873859	1.15402	0.975395	1.31164	1.10192	1.00126	0.975857	0.634952		0.958235	1.13788	0.983524	1.43587	2.26646	0.936742	1.02378	1.18088	0.824274	1.21245	2	17.0167	-0.302138	Akashinriki, Barke, Chi_Ba_Damai, Du_Li_Huang, FT11, Golden_Promise, Hockett, HOR_3081, HOR_3365, HOR_8148, HOR_9043, HOR_10350, HOR_13821, HOR_21599, Igri, Morex, OUN333, RGT_Planet	HOR_13942	17.3188
N0.HOG0068310	0.970341	0.842815	0.896047	0.996635	0.945889	0.819471	1.14931	0.70369	1.31106	0.932985	0.385621	1.15079	1.01258	0.847417	1.03742	0.957967	0.85804	1.0841	1.27223	0.948435	1	-2.24814	-6.98782	Akashinriki, Barke, Chi_Ba_Damai, Du_Li_Huang, FT11, Golden_Promise, Hockett, HOR_3081, HOR_3365, HOR_7552, HOR_8148, HOR_9043, HOR_10350, HOR_13821, HOR_13942, HOR_21599, Igri, Morex, OUN333, RGT_Planet		4.73968
N0.HOG0068311	1.74969	0.861472	2.0812	1.29077	1.38715	1.2543	0.795926	1.98662	3.77006	1.43115	0.877846	1.35033	3.00752	1.4558	2.7199	3.03301	0.965802	1.53076	0.954152	1.1452	1	54.7126	52.6988	Akashinriki, Barke, Chi_Ba_Damai, Du_Li_Huang, FT11, Golden_Promise, Hockett, HOR_3081, HOR_3365, HOR_7552, HOR_8148, HOR_9043, HOR_10350, HOR_13821, HOR_13942, HOR_21599, Igri, Morex, OUN333, RGT_Planet		2.0138
N0.HOG0068312	1.02927	1.86322	1.31372	1.84094	1.19973	2.2066	1.73545	1.54892	1.83737	1.76654	2.20756	4.38947	1.28152	3.05033	2.10252	1.66772	2.21101	2.70573	1.41649		2	49.1637	37.3224	Akashinriki, Barke, Chi_Ba_Damai, Du_Li_Huang, FT11, Golden_Promise, Hockett, HOR_3081, HOR_3365, HOR_7552, HOR_8148, HOR_10350, HOR_13821, HOR_13942, HOR_21599, Igri, Morex, OUN333	HOR_9043	11.8413
N0.HOG0068315	2.05705	0.524014	1.54946	2.89051	7.65025	1.16639	0.561363	1.86196	1.40066	1.68555	1.64753	0.700582	0.888898	1.64738	1.32424	1.41599	1.03243	1.27324	1.64271	1.17501	2	77.9854	41.7651	Akashinriki, Barke, Chi_Ba_Damai, Du_Li_Huang, Golden_Promise, Hockett, HOR_3081, HOR_3365, HOR_7552, HOR_8148, HOR_9043, HOR_10350, HOR_13821, HOR_13942, HOR_21599, Igri, Morex, OUN333, RGT_Planet	FT11	36.2203
N0.HOG0068317	0.767232	0.790209	1.22714	1.28268	0.978957	0.732493	1.07631	0.97402	1.48095	0.895094	1.11722	1.03728	1.45317	1.31192	1.68995	1.10646	0.78664	0.949818	0.880789	1.27227	1	8.50986	15.004	Akashinriki, Barke, Chi_Ba_Damai, Du_Li_Huang, FT11, Golden_Promise, Hockett, HOR_3081, HOR_3365, HOR_7552, HOR_8148, HOR_9043, HOR_10350, HOR_13821, HOR_13942, HOR_21599, Igri, Morex, OUN333, RGT_Planet		-6.49418
N0.HOG0068318	1.08388	1.26425	1.20083	1.11989	1.20454	0.982059	1.07295	0.996365	1.13266	0.952011	1.00923	1.28646	1.11126	1.06163	1.1074	1.14656	1.12989	1.13932	0.990033	1.3056	1	-29.7274	-21.3696	Akashinriki, Barke, Chi_Ba_Damai, Du_Li_Huang, FT11, Golden_Promise, Hockett, HOR_3081, HOR_3365, HOR_7552, HOR_8148, HOR_9043, HOR_10350, HOR_13821, HOR_13942, HOR_21599, Igri, Morex, OUN333, RGT_Planet		-8.35782
N0.HOG0068319	1.02343	0.822693	1.05737	1.38929	1.22545	1.08741	1.05851	0.960698	0.866916	1.21368	0.896148	1.40019	1.09163	0.874518	1.32388	1.03624	0.744445	1.10993	0.846273	1.08926	1	-5.43294	1.54363	Akashinriki, Barke, Chi_Ba_Damai, Du_Li_Huang, FT11, Golden_Promise, Hockett, HOR_3081, HOR_3365, HOR_7552, HOR_8148, HOR_9043, HOR_10350, HOR_13821, HOR_13942, HOR_21599, Igri, Morex, OUN333, RGT_Planet		-6.97657
N0.HOG0068336	2.28162	2.11552	1.84651	1.9698	6.86023	0.899548	1.24132	2.45235	1.55639	1.5619	1.95578	1.43699	1.36724	1.26226	1.69328	2.03142	1.00892	1.86756	1.78619	1.77245	2	69.8475	30.5677	Akashinriki, Barke, Chi_Ba_Damai, Du_Li_Huang, Golden_Promise, Hockett, HOR_3081, HOR_3365, HOR_7552, HOR_8148, HOR_9043, HOR_10350, HOR_13821, HOR_13942, HOR_21599, Igri, Morex, OUN333, RGT_Planet	FT11	39.2798
N0.HOG0068337	1.27519	1.17578	1.02563	1.51816	2.87739	1.92958	1.06697	1.33418	1.31566	1.24713	0.883018	1.58363	1.07907	1.42189	1.73563	1.29555	1.00451	1.9632	1.4008	2.80822	1	37.3792	35.3058	Akashinriki, Barke, Chi_Ba_Damai, Du_Li_Huang, FT11, Golden_Promise, Hockett, HOR_3081, HOR_3365, HOR_7552, HOR_8148, HOR_9043, HOR_10350, HOR_13821, HOR_13942, HOR_21599, Igri, Morex, OUN333, RGT_Planet		2.07336
N0.HOG0068338	1.22545	1.72142	1.42286	2.14672	2.00401	1.88357	1.90872	1.61984	2.41457	1.80081	2.44456	2.00931	1.46793	1.21195	1.87191	0.919527	1.56306	3.36787	1.61249	1.68494	1	36.2761	40.9225	Akashinriki, Barke, Chi_Ba_Damai, Du_Li_Huang, FT11, Golden_Promise, Hockett, HOR_3081, HOR_3365, HOR_7552, HOR_8148, HOR_9043, HOR_10350, HOR_13821, HOR_13942, HOR_21599, Igri, Morex, OUN333, RGT_Planet		-4.64635
N0.HOG0068341	1.38144		1.38232	1.22397	1.21201	1.18074	1.10032	1.27688	1.16781	1.19625	1.34817	1.12311	1.16543	1.24578	1.40709	1.24485	1.08374	1.2687	1.03102	1.39886	1	-24.4707	-23.3044	Akashinriki, Chi_Ba_Damai, Du_Li_Huang, FT11, Golden_Promise, Hockett, HOR_3081, HOR_3365, HOR_7552, HOR_8148, HOR_9043, HOR_10350, HOR_13821, HOR_13942, HOR_21599, Igri, Morex, OUN333, RGT_Planet		-1.16632
N0.HOG0068344	1.24759	0.563742	2.73605	2.4222	1.09175	2.18205	1.27672	2.02537	1.34938	1.76853	2.90961	1.15227	2.63911	1.58065	1.17041	1.31137	1.18833	2.08031	1.40565	1.82982	1	43.6751	48.8112	Akashinriki, Barke, Chi_Ba_Damai, Du_Li_Huang, FT11, Golden_Promise, Hockett, HOR_3081, HOR_3365, HOR_7552, HOR_8148, HOR_9043, HOR_10350, HOR_13821, HOR_13942, HOR_21599, Igri, Morex, OUN333, RGT_Planet		-5.13612
N0.HOG0068347	0.810828	1.05047	0.814643	0.929132	0.809621	0.812087	1.11411	0.960731	0.871457	0.740988	0.907109	0.743711	0.818452	0.842345	0.976343	0.91224	0.789811	1.00424	1.05748	0.922625	1	-27.5955	-22.5723	Akashinriki, Barke, Chi_Ba_Damai, Du_Li_Huang, FT11, Golden_Promise, Hockett, HOR_3081, HOR_3365, HOR_7552, HOR_8148, HOR_9043, HOR_10350, HOR_13821, HOR_13942, HOR_21599, Igri, Morex, OUN333, RGT_Planet		-5.02317
N0.HOG0068349	1.05375	0.840508	1.06852	0.832521	0.995993	0.956651	1.00385	0.916292	0.998752	1.06979	1.03924	1.02874	1.16358	1.07631	0.870857	0.904182	0.7735	0.975863	0.996403	1.12746	1	-29.4457	-22.8377	Akashinriki, Barke, Chi_Ba_Damai, Du_Li_Huang, FT11, Golden_Promise, Hockett, HOR_3081, HOR_3365, HOR_7552, HOR_8148, HOR_9043, HOR_10350, HOR_13821, HOR_13942, HOR_21599, Igri, Morex, OUN333, RGT_Planet		-6.60791
N0.HOG0068351	0.949143	0.945736	1.10819	1.14254	1.02883	0.936969	0.888157	1.34981	0.887227	1.25815	1.02243	1.26496	0.941267	0.902036	1.00752	0.81659	0.960062	1.10725	0.774692	1.36092	1	-9.23603	-5.07409	Akashinriki, Barke, Chi_Ba_Damai, Du_Li_Huang, FT11, Golden_Promise, Hockett, HOR_3081, HOR_3365, HOR_7552, HOR_8148, HOR_9043, HOR_10350, HOR_13821, HOR_13942, HOR_21599, Igri, Morex, OUN333, RGT_Planet		-4.16194
N0.HOG0068353	1.16729	0.888176	0.909536	0.993911	0.775193	1.23914	0.598282	0.939482	0.981521	0.970246	1.04681	1.20719	1.21849	1.04088	0.987449	0.899708	0.841793	1.04	0.80653	1.44019	1	-4.7243	3.93024	Akashinriki, Barke, Chi_Ba_Damai, Du_Li_Huang, FT11, Golden_Promise, Hockett, HOR_3081, HOR_3365, HOR_7552, HOR_8148, HOR_9043, HOR_10350, HOR_13821, HOR_13942, HOR_21599, Igri, Morex, OUN333, RGT_Planet		-8.65455
N0.HOG0068354	1.34582	0.809495	1.24703	1.08365	1.08793	1.07408	0.559821		1.30807	0.963767	0.838676	1.73702	1.70707	0.8809	1.31018	1.11605	0.805366	1.09719	0.772854	1.17639	1	13.4466	12.5063	Akashinriki, Barke, Chi_Ba_Damai, Du_Li_Huang, FT11, Golden_Promise, Hockett, HOR_3365, HOR_7552, HOR_8148, HOR_9043, HOR_10350, HOR_13821, HOR_13942, HOR_21599, Igri, Morex, OUN333, RGT_Planet		0.94028
N0.HOG0068355	6.01357	6.58301	5.51994	6.22202	5.04716	6.9286	6.30136	6.63032	6.74028	6.18171	5.69424	6.54859	6.07324	6.60571	6.32659	5.7833	5.98011	7.04047	6.49487	7.55749	1	39.2149	48.2308	Akashinriki, Barke, Chi_Ba_Damai, Du_Li_Huang, FT11, Golden_Promise, Hockett, HOR_3081, HOR_3365, HOR_7552, HOR_8148, HOR_9043, HOR_10350, HOR_13821, HOR_13942, HOR_21599, Igri, Morex, OUN333, RGT_Planet		-9.01589
N0.HOG0068356	1.11949	1.8857	1.35131	1.30709	1.16161	2.71994	2.08289	1.20121	1.24458	0.953799	1.21222	1.08644	1.10988	1.21353	2.99802	2.1286	5.23011	1.30213	1.19883	3.45312	2	64.6165	38.3166	Akashinriki, Chi_Ba_Damai, Du_Li_Huang, FT11, HOR_3081, HOR_3365, HOR_7552, HOR_8148, HOR_9043, HOR_10350, HOR_13821, Morex, OUN333	Barke, Golden_Promise, Hockett, HOR_13942, HOR_21599, Igri, RGT_Planet	26.2998
N0.HOG0068359	5.43005	2.19023	2.34534	2.44668	3.12368	2.28101	2.09823	3.20065	3.05994	2.18142	2.17967	2.76678	3.24391	2.83625	4.29331	3.09863	2.37616	2.39934	2.33302	2.3546	1	53.753	44.3926	Akashinriki, Barke, Chi_Ba_Damai, Du_Li_Huang, FT11, Golden_Promise, Hockett, HOR_3081, HOR_3365, HOR_7552, HOR_8148, HOR_9043, HOR_10350, HOR_13821, HOR_13942, HOR_21599, Igri, Morex, OUN333, RGT_Planet		9.36043
N0.HOG0068362	0.898747	1.24135	1.51373	1.14177	1.47817	1.21553	1.70884	1.47268	1.84954	2.06023	1.52822	1.85163	1.68615	1.36908	1.41447	1.46625	1.26366	1.36756	1.17399	1.73168	1	11.2178	19.6512	Akashinriki, Barke, Chi_Ba_Damai, Du_Li_Huang, FT11, Golden_Promise, Hockett, HOR_3081, HOR_3365, HOR_7552, HOR_8148, HOR_9043, HOR_10350, HOR_13821, HOR_13942, HOR_21599, Igri, Morex, OUN333, RGT_Planet		-8.43345
N0.HOG0068364	1.17744	2.0146	1.48029	1.48277	2.05047	1.99696	1.18557	1.12846	1.43496	1.90893	2.29899	1.54976	1.45633	1.36712	1.72682	1.4641	1.41059	1.89208	1.16123	1.39193	1	18.6442	20.2601	Akashinriki, Barke, Chi_Ba_Damai, Du_Li_Huang, FT11, Golden_Promise, Hockett, HOR_3081, HOR_3365, HOR_7552, HOR_8148, HOR_9043, HOR_10350, HOR_13821, HOR_13942, HOR_21599, Igri, Morex, OUN333, RGT_Planet		-1.61586
N0.HOG0068366	1.05093	1.42777	1.18232	1.32458	0.957633	0.832184	0.987529	1.10101	0.734701	0.927194	1.01938	1.31616	1.01995	1.35882	1.54573	1.44413	2.71199	1.04406	2.66985	0.891902	2	36.4089	15.7275	Akashinriki, Barke, Chi_Ba_Damai, Du_Li_Huang, FT11, Golden_Promise, Hockett, HOR_3081, HOR_3365, HOR_7552, HOR_8148, HOR_9043, HOR_10350, HOR_13821, HOR_13942, HOR_21599, Morex, RGT_Planet	Igri, OUN333	20.6815
N0.HOG0068369	6.80263	5.19678	6.81556	5.97154	1.06638	5.76129	6.33082	6.17896	8.62245	7.06637	1.21187	7.12982	7.30494	6.58356	7.16896	1.02883	2.00898	7.26616	5.63722	7.34251	2	95.6226	77.774	FT11, HOR_8148, HOR_21599, Igri	Akashinriki, Barke, Chi_Ba_Damai, Du_Li_Huang, Golden_Promise, Hockett, HOR_3081, HOR_3365, HOR_7552, HOR_9043, HOR_10350, HOR_13821, HOR_13942, Morex, OUN333, RGT_Planet	17.8486
N0.HOG0068370	0.928352	0.648465	1.01583	0.999003		0.676171	0.676786	0.816762	0.839205	0.722972	1.07694	0.970098	0.824521	0.735861	1.18061	1.10856	1.00874	0.924707	1.16801	1.04576	1	-8.48647	-3.78389	Akashinriki, Barke, Chi_Ba_Damai, Du_Li_Huang, Golden_Promise, Hockett, HOR_3081, HOR_3365, HOR_7552, HOR_8148, HOR_9043, HOR_10350, HOR_13821, HOR_13942, HOR_21599, Igri, Morex, OUN333, RGT_Planet		-4.70257
N0.HOG0068372	2.09558	1.74165	2.43411	1.88199	2.37031	2.26852	1.85837	2.13897	1.97739	1.72645	1.90955	1.99025	1.77752	1.98324	2.23058	1.65455	1.60256	2.12183	1.80797	2.25644	1	4.86241	11.4529	Akashinriki, Barke, Chi_Ba_Damai, Du_Li_Huang, FT11, Golden_Promise, Hockett, HOR_3081, HOR_3365, HOR_7552, HOR_8148, HOR_9043, HOR_10350, HOR_13821, HOR_13942, HOR_21599, Igri, Morex, OUN333, RGT_Planet		-6.59046
N0.HOG0068378	0.983228	1.25406	0.848091	0.898853	1.3663	1.10078	0.905828	1.66644	0.94338	0.968696	1.24581	1.02276	1.25166	1.03233	1.02557	1.00865	0.993322	0.962496	0.695981	0.962738	1	-0.267117	-1.88951	Akashinriki, Barke, Chi_Ba_Damai, Du_Li_Huang, FT11, Golden_Promise, Hockett, HOR_3081, HOR_3365, HOR_7552, HOR_8148, HOR_9043, HOR_10350, HOR_13821, HOR_13942, HOR_21599, Igri, Morex, OUN333, RGT_Planet		1.62239
N0.HOG0068379	2.08883	2.10541	1.66374	1.87347	1.94199	1.69133	1.99626	1.92879	3.29488	1.61496		1.74393	1.65291	1.79685	1.71315	1.76894	1.87161	1.96466	1.44306	1.63606	2	22.3325	-1.41356	Akashinriki, Barke, Chi_Ba_Damai, Du_Li_Huang, FT11, Golden_Promise, Hockett, HOR_3081, HOR_7552, HOR_9043, HOR_10350, HOR_13821, HOR_13942, HOR_21599, Igri, Morex, OUN333, RGT_Planet	HOR_3365	23.7461
N0.HOG0068382	1.19932	0.865051	1.12657	1.21975	0.876008	0.649735	0.899864	1.09438	0.901533	1.01151	0.873276	0.780979	1.23282	1.29605	0.916942	0.904124	0.982187	1.192	1.18758	1.44001	1	-2.76227	3.27241	Akashinriki, Barke, Chi_Ba_Damai, Du_Li_Huang, FT11, Golden_Promise, Hockett, HOR_3081, HOR_3365, HOR_7552, HOR_8148, HOR_9043, HOR_10350, HOR_13821, HOR_13942, HOR_21599, Igri, Morex, OUN333, RGT_Planet		-6.03468
N0.HOG0068383	9.97028	5.79486	9.54776	8.56428	3.12314	9.52463	8.87581	9.04016	0.947039	9.33455	7.36121	10.0478	8.63157	8.60816	11.3386	9.36875	5.29738	8.60207	9.53757	5.77651	1	99.2852	94.6091	Akashinriki, Barke, Chi_Ba_Damai, Du_Li_Huang, FT11, Golden_Promise, Hockett, HOR_3081, HOR_3365, HOR_7552, HOR_8148, HOR_9043, HOR_10350, HOR_13821, HOR_13942, HOR_21599, Igri, Morex, OUN333, RGT_Planet		4.67613
N0.HOG0068390	1.12157	0.955743	1.13595	1.03464	1.13723	1.04882	0.766735	0.884615	0.946939	0.982476	0.841872	1.10974	1.30242	1.0206	1.29769	1.18487	0.806002	1.14204	1.53838	1.02892	1	-5.90908	1.91596	Akashinriki, Barke, Chi_Ba_Damai, Du_Li_Huang, FT11, Golden_Promise, Hockett, HOR_3081, HOR_3365, HOR_7552, HOR_8148, HOR_9043, HOR_10350, HOR_13821, HOR_13942, HOR_21599, Igri, Morex, OUN333, RGT_Planet		-7.82503
N0.HOG0068396	0.860323	1.05073	1.08986	1.67253	0.985391	0.943862	0.99686	0.915274	1.11929	0.908277	1.01849	1.04464	0.915489	1.02529	1.22009	1.1271	0.898671	1.3626	1.0098	1.20679	1	-4.85154	-5.7839	Akashinriki, Barke, Chi_Ba_Damai, Du_Li_Huang, FT11, Golden_Promise, Hockett, HOR_3081, HOR_3365, HOR_7552, HOR_8148, HOR_9043, HOR_10350, HOR_13821, HOR_13942, HOR_21599, Igri, Morex, OUN333, RGT_Planet		0.932353
N0.HOG0068397	1.05905	0.840417	1.09895	1.12979	0.915497	1.15203	0.997719	1.07538	0.922609	1.05275	0.930647	1.17788	1.18581	0.931351	1.03244	0.939716	0.851121	0.988901	0.777429	1.28695	1	-19.4091	-11.2353	Akashinriki, Barke, Chi_Ba_Damai, Du_Li_Huang, FT11, Golden_Promise, Hockett, HOR_3081, HOR_3365, HOR_7552, HOR_8148, HOR_9043, HOR_10350, HOR_13821, HOR_13942, HOR_21599, Igri, Morex, OUN333, RGT_Planet		-8.17384
N0.HOG0068398	1.93763	2.65773	1.94666	2.06603	2.05345	2.54971	1.52489	2.1031	2.14773	2.00349	0.95162	1.87357	2.5439	1.44444	1.48648	1.91365	1.50222	2.14294	1.6318	2.06562	1	26.7137	35.4356	Akashinriki, Barke, Chi_Ba_Damai, Du_Li_Huang, FT11, Golden_Promise, Hockett, HOR_3081, HOR_3365, HOR_7552, HOR_8148, HOR_9043, HOR_10350, HOR_13821, HOR_13942, HOR_21599, Igri, Morex, OUN333, RGT_Planet		-8.72191
N0.HOG0068403	1.04936	4.49056	3.41293	6.47212	4.10531	0.902713	2.43957	2.65977	8.19846	2.66217	3.31285	3.43443	2.98982	2.16185	5.36503	2.93397	3.02045	3.64826	4.55267	1.3722	1	84.4837	89.2184	Akashinriki, Barke, Chi_Ba_Damai, Du_Li_Huang, FT11, Golden_Promise, Hockett, HOR_3081, HOR_3365, HOR_7552, HOR_8148, HOR_9043, HOR_10350, HOR_13821, HOR_13942, HOR_21599, Igri, Morex, OUN333, RGT_Planet		-4.73468
N0.HOG0068406	1.93436	1.01015	0.94565	0.909335	2.1925	1.33604	0.859022	1.14203	1.73141	1.04699	1.37811	1.62926	1.08555	1.00659	1.24091	0.941562	1.43638	1.0023	1.18405	1.08915	1	21.4407	19.4793	Akashinriki, Barke, Chi_Ba_Damai, Du_Li_Huang, FT11, Golden_Promise, Hockett, HOR_3081, HOR_3365, HOR_7552, HOR_8148, HOR_9043, HOR_10350, HOR_13821, HOR_13942, HOR_21599, Igri, Morex, OUN333, RGT_Planet		1.96139
N0.HOG0068407	1.18147	0.878024	1.75822	0.940191	1.07004	0.941785	1.10054	1.09996	0.805735	0.984529	0.881104	0.999108	1.0838	1.11137	0.980967	0.943363	0.975935	0.887898	1.47528	1.21162	1	1.33312	-3.02112	Akashinriki, Barke, Chi_Ba_Damai, Du_Li_Huang, FT11, Golden_Promise, Hockett, HOR_3081, HOR_3365, HOR_7552, HOR_8148, HOR_9043, HOR_10350, HOR_13821, HOR_13942, HOR_21599, Igri, Morex, OUN333, RGT_Planet		4.35424
N0.HOG0068408	0.981742	1.11066	0.771623	1.10556	0.928842	0.834489	1.05171	0.984914	0.73618	0.974919	1.03472	1.17941	1.05196	0.738723	0.876567	1.0241	0.747187	1.10581	1.02985		1	-16.1085	-18.6913	Akashinriki, Barke, Chi_Ba_Damai, Du_Li_Huang, FT11, Golden_Promise, Hockett, HOR_3081, HOR_3365, HOR_7552, HOR_8148, HOR_9043, HOR_10350, HOR_13821, HOR_13942, HOR_21599, Igri, Morex, OUN333		2.58277
N0.HOG0068409	1.1124	0.791031	0.92524	1.28494	1.08809	0.852923	0.972944	1.07693	1.00572	0.909448	2.11776	1.1017	0.803051	2.56651	0.71167	1.71777	0.970276	0.675279	0.763313	1.08974	2	32.4064	20.2868	HOR_8148, HOR_13821, HOR_21599	Akashinriki, Barke, Chi_Ba_Damai, Du_Li_Huang, FT11, Golden_Promise, Hockett, HOR_3081, HOR_3365, HOR_7552, HOR_9043, HOR_10350, HOR_13942, Igri, Morex, OUN333, RGT_Planet	12.1196
N0.HOG0068413	1.18389	0.992791	0.913446	0.876946	1.03466	0.971277	0.852355	0.974709	1.01798	0.89032	1.00501	0.996007	0.944777	1.12367	1.08125	1.03752	1.01577	0.889867	1.01184	1.22679	1	-31.0677	-26.0201	Akashinriki, Barke, Chi_Ba_Damai, Du_Li_Huang, FT11, Golden_Promise, Hockett, HOR_3081, HOR_3365, HOR_7552, HOR_8148, HOR_9043, HOR_10350, HOR_13821, HOR_13942, HOR_21599, Igri, Morex, OUN333, RGT_Planet		-5.04761
N0.HOG0068414	0.940737	0.531211	1.27647	1.36212	1.12147	0.90018	0.724742	0.85476	0.96923	0.659623	0.858225	1.59786	1.10361	0.756954	0.75063	0.790194	0.645341	1.18219	1.04143	1.14796	1	9.19672	16.4106	Akashinriki, Barke, Chi_Ba_Damai, Du_Li_Huang, FT11, Golden_Promise, Hockett, HOR_3081, HOR_3365, HOR_7552, HOR_8148, HOR_9043, HOR_10350, HOR_13821, HOR_13942, HOR_21599, Igri, Morex, OUN333, RGT_Planet		-7.21384
N0.HOG0068416	1.26661	0.991829	0.872906	0.903865	1.32767	0.825331	1.17732	1.1184	0.952721	1.02894	2.28772	1.74672	0.953662	1.02644	1.31565	0.7521	0.745966	0.436174	0.831795	1.07213	1	24.4375	24.4927	Akashinriki, Barke, Chi_Ba_Damai, Du_Li_Huang, FT11, Golden_Promise, Hockett, HOR_3081, HOR_3365, HOR_7552, HOR_8148, HOR_9043, HOR_10350, HOR_13821, HOR_13942, HOR_21599, Igri, Morex, OUN333, RGT_Planet		-0.0552109
N0.HOG0068417	1.1376	0.851045	1.25068	0.825666	1.38047	0.973054	0.821616	0.933265	1.41424	1.25337	0.865525	1.33731	0.806574	1.01232	0.984699	1.27845	0.67333	1.09525	0.696784	1.68014	1	9.40018	14.7944	Akashinriki, Barke, Chi_Ba_Damai, Du_Li_Huang, FT11, Golden_Promise, Hockett, HOR_3081, HOR_3365, HOR_7552, HOR_8148, HOR_9043, HOR_10350, HOR_13821, HOR_13942, HOR_21599, Igri, Morex, OUN333, RGT_Planet		-5.39423
N0.HOG0068420	0.883621	0.591653	0.922751	0.758649	4.70696	0.867421		1.04889	1.20117	0.991164	0.991998	1.19181	0.768445	0.786828	1.02387	1.04396	1.00184	1.03395	0.702423	0.895167	2	53.9783	-4.69588	Akashinriki, Barke, Chi_Ba_Damai, Du_Li_Huang, Golden_Promise, HOR_3081, HOR_3365, HOR_7552, HOR_8148, HOR_9043, HOR_10350, HOR_13821, HOR_13942, HOR_21599, Igri, Morex, OUN333, RGT_Planet	FT11	58.6742
N0.HOG0068422	1.65692	2.15454	1.50587	2.08601	2.26322	1.79625	2.11718	1.71799	1.57591	1.18371	1.86004	1.45871	2.3325	1.98594	2.13118	1.29339	1.82122	2.30776	1.5681	2.08357	1	18.811	23.033	Akashinriki, Barke, Chi_Ba_Damai, Du_Li_Huang, FT11, Golden_Promise, Hockett, HOR_3081, HOR_3365, HOR_7552, HOR_8148, HOR_9043, HOR_10350, HOR_13821, HOR_13942, HOR_21599, Igri, Morex, OUN333, RGT_Planet		-4.22201
N0.HOG0068423	2.33045	1.89415	1.8123	1.96994	1.81733	1.58505	2.66931	2.53497	3.35537	1.02687	1.28721	1.82962	2.15272	1.82354	2.17849	2.41359	0.987806	3.33412	2.41539	2.86437	1	44.766	53.5694	Akashinriki, Barke, Chi_Ba_Damai, Du_Li_Huang, FT11, Golden_Promise, Hockett, HOR_3081, HOR_3365, HOR_7552, HOR_8148, HOR_9043, HOR_10350, HOR_13821, HOR_13942, HOR_21599, Igri, Morex, OUN333, RGT_Planet		-8.80341
N0.HOG0068424	1.12894	0.89536	0.875964	0.781327	0.943246	0.797624	0.818969	0.856266	1.21517	0.855507	1.12949	1.17576	1.56561	1.00569	0.737257	1.16555	0.986092	0.803362	1.10737	1.27966	1	-0.476429	1.6825	Akashinriki, Barke, Chi_Ba_Damai, Du_Li_Huang, FT11, Golden_Promise, Hockett, HOR_3081, HOR_3365, HOR_7552, HOR_8148, HOR_9043, HOR_10350, HOR_13821, HOR_13942, HOR_21599, Igri, Morex, OUN333, RGT_Planet		-2.15893
N0.HOG0068425	2.30982	0.84109	3.45034	2.00149	4.65225	1.33158	1.49355	2.09552	2.69312	2.08985	0.754818	1.987	2.3637	1.44737	1.12931	1.36831	1.67194	1.6834	1.46261	1.63835	1	57.5645	58.1762	Akashinriki, Barke, Chi_Ba_Damai, Du_Li_Huang, FT11, Golden_Promise, Hockett, HOR_3081, HOR_3365, HOR_7552, HOR_8148, HOR_9043, HOR_10350, HOR_13821, HOR_13942, HOR_21599, Igri, Morex, OUN333, RGT_Planet		-0.61164
N0.HOG0068426	1.09028	0.761843	0.957888	1.01786	1.07656	0.94674	0.779901	0.933666	0.987152	1.05551	0.804238	0.951057	1.04445	0.863651	0.830242	0.778441	1.04968	0.929707	1.10809	1.00268	1	-25.9631	-24.3553	Akashinriki, Barke, Chi_Ba_Damai, Du_Li_Huang, FT11, Golden_Promise, Hockett, HOR_3081, HOR_3365, HOR_7552, HOR_8148, HOR_9043, HOR_10350, HOR_13821, HOR_13942, HOR_21599, Igri, Morex, OUN333, RGT_Planet		-1.60786
N0.HOG0068427	1.49681	1.38013	1.78887	1.52773	2.45164	1.58943	1.32788	1.78981	1.96139	1.39026	1.66535	1.65992	1.9023	1.53904	1.62704	1.32776	1.63933	1.88985	1.57404	1.87386	1	8.84623	13.857	Akashinriki, Barke, Chi_Ba_Damai, Du_Li_Huang, FT11, Golden_Promise, Hockett, HOR_3081, HOR_3365, HOR_7552, HOR_8148, HOR_9043, HOR_10350, HOR_13821, HOR_13942, HOR_21599, Igri, Morex, OUN333, RGT_Planet		-5.01074
N0.HOG0068429	1.44473	1.34577	1.07092	1.10206	1.88663	0.941223	1.53477	1.1198	1.00385	1.02808	1.3223	1.28792	1.13965	1.13055	1.11295	1.39919	1.18887	1.58653	1.13629	1.37726	1	3.39788	6.34778	Akashinriki, Barke, Chi_Ba_Damai, Du_Li_Huang, FT11, Golden_Promise, Hockett, HOR_3081, HOR_3365, HOR_7552, HOR_8148, HOR_9043, HOR_10350, HOR_13821, HOR_13942, HOR_21599, Igri, Morex, OUN333, RGT_Planet		-2.9499
N0.HOG0068431	2.2345	1.11159	1.7381	1.41155	1.74743	2.08574	0.85591	2.4576	1.93721	1.79585	1.51383	1.2713	2.7495	1.39837	1.66485	1.03076	1.46327	1.65875	2.89828	1.75321	1	37.095	42.6212	Akashinriki, Barke, Chi_Ba_Damai, Du_Li_Huang, FT11, Golden_Promise, Hockett, HOR_3081, HOR_3365, HOR_7552, HOR_8148, HOR_9043, HOR_10350, HOR_13821, HOR_13942, HOR_21599, Igri, Morex, OUN333, RGT_Planet		-5.52621
N0.HOG0068432	1.68063	1.50372	2.16135	1.55257	1.9429	2.00108	1.64005	2.45077	2.61176	1.93836	1.42629	1.95516	1.67273	1.80639	1.45331	2.51023	1.47106	1.96186	1.71035	1.723	1	20.058	25.0201	Akashinriki, Barke, Chi_Ba_Damai, Du_Li_Huang, FT11, Golden_Promise, Hockett, HOR_3081, HOR_3365, HOR_7552, HOR_8148, HOR_9043, HOR_10350, HOR_13821, HOR_13942, HOR_21599, Igri, Morex, OUN333, RGT_Planet		-4.9621
N0.HOG0068433	1.03653	1.61515	1.59021	2.3206	0.708355	7.22174	1.99312	0.826956	3.22385	5.26118	0.981066	1.44979	0.448718	1.93649	3.2818	1.41197	2.73943	0.890373	3.32311	2.12844	1	81.9028	81.0139	Akashinriki, Barke, Chi_Ba_Damai, Du_Li_Huang, FT11, Golden_Promise, Hockett, HOR_3081, HOR_3365, HOR_7552, HOR_8148, HOR_9043, HOR_10350, HOR_13821, HOR_13942, HOR_21599, Igri, Morex, OUN333, RGT_Planet		0.888932
N0.HOG0068434	1.59572	1.88005	0.716643	1.44786	1.35087	1.45382	3.40835	1.46018	1.33592	1.00676	1.27879	1.58024	2.82211	2.79052	2.9014	0.949957	1.40436	1.70942	1.79327	2.36431	1	48.7874	47.5334	Akashinriki, Barke, Chi_Ba_Damai, Du_Li_Huang, FT11, Golden_Promise, Hockett, HOR_3081, HOR_3365, HOR_7552, HOR_8148, HOR_9043, HOR_10350, HOR_13821, HOR_13942, HOR_21599, Igri, Morex, OUN333, RGT_Planet		1.25407
N0.HOG0068435	1.66792	1.99436	1.39656	0.914176	1.29648	1.18837	1.30107	1.76284	1.35472	1.93393	1.5612	1.86622	1.85477	1.62116	1.45007	1.42505	2.39838	1.20311	1.47789	1.56331	1	18.5441	26.6973	Akashinriki, Barke, Chi_Ba_Damai, Du_Li_Huang, FT11, Golden_Promise, Hockett, HOR_3081, HOR_3365, HOR_7552, HOR_8148, HOR_9043, HOR_10350, HOR_13821, HOR_13942, HOR_21599, Igri, Morex, OUN333, RGT_Planet		-8.1532
N0.HOG0068437	1.91523	2.07863	2.94911	1.84464	1.78762	1.54627	1.31133	1.70217	1.17716	1.679	1.80904	1.607	1.35956	2.08511	1.90248	1.93278	1.7792	1.38234	1.60115	1.85422	2	22.4212	12.179	Chi_Ba_Damai	Akashinriki, Barke, Du_Li_Huang, FT11, Golden_Promise, Hockett, HOR_3081, HOR_3365, HOR_7552, HOR_8148, HOR_9043, HOR_10350, HOR_13821, HOR_13942, HOR_21599, Igri, Morex, OUN333, RGT_Planet	10.2422
N0.HOG0068439	1.15648	0.960264	1.23882	1.1808	0.940883	0.858147	1.32788	0.902155	0.947732	1.00332	1.07516	1.11402	1.09116	1.19779	1.02293	1.05918	1.28785	1.05004	0.738598	1.23488	1	-13.5009	-5.37647	Akashinriki, Barke, Chi_Ba_Damai, Du_Li_Huang, FT11, Golden_Promise, Hockett, HOR_3081, HOR_3365, HOR_7552, HOR_8148, HOR_9043, HOR_10350, HOR_13821, HOR_13942, HOR_21599, Igri, Morex, OUN333, RGT_Planet		-8.1244
N0.HOG0068441	1.64157	1.46786	1.56828	2.12355	1.60355	1.56251	1.27057	0.97705	2.68769	1.48304	1.35434	2.08485	1.51981	1.50743	1.16231	1.64793	1.81324	1.38806	1.28349	1.16292	1	23.7889	26.5163	Akashinriki, Barke, Chi_Ba_Damai, Du_Li_Huang, FT11, Golden_Promise, Hockett, HOR_3081, HOR_3365, HOR_7552, HOR_8148, HOR_9043, HOR_10350, HOR_13821, HOR_13942, HOR_21599, Igri, Morex, OUN333, RGT_Planet		-2.7274
N0.HOG0068442	0.927106	1.08217	1.26673	1.15599	1.256	1.43236	0.580114	1.34235	1.14465	1.0335	0.96047	1.05739	0.929711	0.822185	5.27999	1.26141	1.09248	1.28993	1.62837	1.13108	2	59.9421	8.69357	Akashinriki, Barke, Chi_Ba_Damai, Du_Li_Huang, FT11, Golden_Promise, Hockett, HOR_3081, HOR_3365, HOR_7552, HOR_8148, HOR_9043, HOR_10350, HOR_13821, HOR_21599, Igri, Morex, OUN333, RGT_Planet	HOR_13942	51.2485
N0.HOG0068443	1.53754	1.28337	1.76517	1.81107	2.00651	1.73262	1.10374	1.74315	2.61396	1.64232	2.30503	1.71922	1.27322	1.16904	1.86975	2.12256	1.05733	1.33992	1.76344	1.80147	1	25.4412	31.136	Akashinriki, Barke, Chi_Ba_Damai, Du_Li_Huang, FT11, Golden_Promise, Hockett, HOR_3081, HOR_3365, HOR_7552, HOR_8148, HOR_9043, HOR_10350, HOR_13821, HOR_13942, HOR_21599, Igri, Morex, OUN333, RGT_Planet		-5.69476
N0.HOG0068445	0.703366	2.33567	1.32994	1.01467	2.14534	1.50754	2.13629	1.70771	2.36066	1.74289	1.52542	1.24198	2.34146	1.23863	1.12473	1.24846	1.09932	3.99548	2.52759	2.87517	1	52.0619	57.7333	Akashinriki, Barke, Chi_Ba_Damai, Du_Li_Huang, FT11, Golden_Promise, Hockett, HOR_3081, HOR_3365, HOR_7552, HOR_8148, HOR_9043, HOR_10350, HOR_13821, HOR_13942, HOR_21599, Igri, Morex, OUN333, RGT_Planet		-5.67136
N0.HOG0068448	2.61565	2.23246	2.07588	2.87234	3.49747	1.75122	1.15233	1.43189	1.52697	1.77937	1.12648	1.11234	2.26329	1.09496	2.59182	1.6464	2.2778	3.09486	2.17691	1.53866	1	47.3302	53.2281	Akashinriki, Barke, Chi_Ba_Damai, Du_Li_Huang, FT11, Golden_Promise, Hockett, HOR_3081, HOR_3365, HOR_7552, HOR_8148, HOR_9043, HOR_10350, HOR_13821, HOR_13942, HOR_21599, Igri, Morex, OUN333, RGT_Planet		-5.89792
N0.HOG0068449	2.19808	1.68893	2.21301	1.90346	2.1125	2.54789	1.75316	1.95821	2.57648	2.23092	2.21484	2.07188	1.94013	1.78895	1.8318	0.802417	1.75505	2.06904	2.75275	2.08108	1	25.7173	17.4582	Akashinriki, Barke, Chi_Ba_Damai, Du_Li_Huang, FT11, Golden_Promise, Hockett, HOR_3081, HOR_3365, HOR_7552, HOR_8148, HOR_9043, HOR_10350, HOR_13821, HOR_13942, HOR_21599, Igri, Morex, OUN333, RGT_Planet		8.25905
N0.HOG0068454	1.74931	1.86958	1.04509	2.13097	5.19806	2.49066	2.19608	2.53225	2.56451	1.58576	1.21343	2.02701	2.17797	1.37889	3.29892	0.938183	2.52693	2.80625	1.69502	2.26973	2	58.9641	45.8719	Akashinriki, Barke, Chi_Ba_Damai, Du_Li_Huang, Golden_Promise, Hockett, HOR_3081, HOR_3365, HOR_7552, HOR_8148, HOR_9043, HOR_10350, HOR_13821, HOR_13942, HOR_21599, Igri, Morex, OUN333, RGT_Planet	FT11	13.0921
N0.HOG0068457	1.18782	1.07246	1.44722	0.970142	1.0498	1.0345	0.658717	0.988372	1.49702	0.893627	1.02328	3.96836	1.01846	1.04964	1.13875	1.47159	1.35536	0.971364	0.91887	1.03566	2	46.0607	5.43943	Akashinriki, Barke, Chi_Ba_Damai, Du_Li_Huang, FT11, Golden_Promise, Hockett, HOR_3081, HOR_3365, HOR_7552, HOR_8148, HOR_10350, HOR_13821, HOR_13942, HOR_21599, Igri, Morex, OUN333, RGT_Planet	HOR_9043	40.6213
N0.HOG0068458	1.48572	0.967758	1.47364	1.00608	1.36795	1.04978	0.536062	1.37661	1.37886	1.54845	1.50399	1.42225	1.15452	0.887607	1.21382	1.14919	1.9915	1.62361	0.89168	1.07574	1	16.9345	26.1177	Akashinriki, Barke, Chi_Ba_Damai, Du_Li_Huang, FT11, Golden_Promise, Hockett, HOR_3081, HOR_3365, HOR_7552, HOR_8148, HOR_9043, HOR_10350, HOR_13821, HOR_13942, HOR_21599, Igri, Morex, OUN333, RGT_Planet		-9.18322
N0.HOG0068463	1.94053	0.792654	3.04855	0.816052	2.01684	0.935654	0.681033	0.869575	0.865481	0.997132	0.85997	1.06882	1.12598	1.02117	1.22022	0.864068	0.739535	0.988215	1.0358	1.06257	2	38.9301	17.5359	Barke, Du_Li_Huang, Golden_Promise, Hockett, HOR_3081, HOR_3365, HOR_7552, HOR_8148, HOR_9043, HOR_10350, HOR_13821, HOR_13942, HOR_21599, Igri, Morex, OUN333, RGT_Planet	Akashinriki, Chi_Ba_Damai, FT11	21.3942
N0.HOG0068464	6.19548	4.48842	5.76742	6.65311	3.84275	4.21546	4.31834	4.7135	5.25439	6.79624	7.32039	5.43826	5.53102	8.88342	5.56829	4.17888	5.1427	7.37384	6.142	5.69672	1	71.544	78.7863	Akashinriki, Barke, Chi_Ba_Damai, Du_Li_Huang, FT11, Golden_Promise, Hockett, HOR_3081, HOR_3365, HOR_7552, HOR_8148, HOR_9043, HOR_10350, HOR_13821, HOR_13942, HOR_21599, Igri, Morex, OUN333, RGT_Planet		-7.24226
N0.HOG0068467	1.15581	1.2584	1.25664	1.02769	0.960679	1.11495		0.936019	1.36552	1.03524	2.33532	0.926694	0.952903	0.977739	1.26872	0.982377	1.04905	1.33897		1.26588	2	15.3268	-6.46185	HOR_8148	Akashinriki, Barke, Chi_Ba_Damai, Du_Li_Huang, FT11, Golden_Promise, HOR_3081, HOR_3365, HOR_7552, HOR_9043, HOR_10350, HOR_13821, HOR_13942, HOR_21599, Igri, Morex, RGT_Planet	21.7887
N0.HOG0068469	1.59972	1.31697	1.38583	1.31519	1.60777	1.76575	1.53243	2.24211	1.58973	1.51155	1.55607	1.70159	1.58593	1.7713	1.5214	1.3135	1.00481	1.31221	1.39882	1.61891	1	6.08471	11.1634	Akashinriki, Barke, Chi_Ba_Damai, Du_Li_Huang, FT11, Golden_Promise, Hockett, HOR_3081, HOR_3365, HOR_7552, HOR_8148, HOR_9043, HOR_10350, HOR_13821, HOR_13942, HOR_21599, Igri, Morex, OUN333, RGT_Planet		-5.07867
N0.HOG0068472	0.994727	1.15348	0.962888	0.811087	0.862667	1.01834	1.02406	1.27045	1.08555	0.744678	1.07353	1.13121	1.19619	1.03114	1.00577	1.08787	0.65867	0.973242	1.16646	1.34702	1	-9.36664	-2.44241	Akashinriki, Barke, Chi_Ba_Damai, Du_Li_Huang, FT11, Golden_Promise, Hockett, HOR_3081, HOR_3365, HOR_7552, HOR_8148, HOR_9043, HOR_10350, HOR_13821, HOR_13942, HOR_21599, Igri, Morex, OUN333, RGT_Planet		-6.92423
N0.HOG0068474	0.811098	0.777733	0.959327	0.958818	1.05346	1.07591	0.870155	1.00846	1.04298	0.927231	0.997959	0.690764	0.835933	0.856559	0.967293	0.968469	0.704982	0.918986	0.859771	1.20893	1	-20.5921	-11.5864	Akashinriki, Barke, Chi_Ba_Damai, Du_Li_Huang, FT11, Golden_Promise, Hockett, HOR_3081, HOR_3365, HOR_7552, HOR_8148, HOR_9043, HOR_10350, HOR_13821, HOR_13942, HOR_21599, Igri, Morex, OUN333, RGT_Planet		-9.00564
N0.HOG0068475	1.75467	1.29641	1.23471	1.18936	0.790594	0.882305	0.725514	1.09309	0.971116	0.806224	0.847179	2.65711	1.2925	1.12265	0.993585	0.98094	0.601827	1.01684	1.13676	1.06567	1	28.8834	21.9345	Akashinriki, Barke, Chi_Ba_Damai, Du_Li_Huang, FT11, Golden_Promise, Hockett, HOR_3081, HOR_3365, HOR_7552, HOR_8148, HOR_9043, HOR_10350, HOR_13821, HOR_13942, HOR_21599, Igri, Morex, OUN333, RGT_Planet		6.94895
N0.HOG0068483	4.71088	6.50543	4.00603	5.54231	1.1329	4.87532	5.36166	4.95958	5.74604	4.85618	4.3189	5.42344	4.96901	5.44751	4.656	1.12345	3.79365	1.33977	6.3333	5.32488	2	80.03	62.9575	Akashinriki, Barke, Chi_Ba_Damai, Du_Li_Huang, Golden_Promise, Hockett, HOR_3081, HOR_3365, HOR_7552, HOR_8148, HOR_9043, HOR_10350, HOR_13821, HOR_13942, Igri, OUN333, RGT_Planet	FT11, HOR_21599, Morex	17.0725
N0.HOG0068484	2.64918	2.72276	8.74589	3.31874	1.02641	1.19859	1.58214	0.909463	0.82639	7.75136	0.947434	2.28093	2.61621	2.06336	2.63394	1.00447	2.50752	2.01693	8.9621	6.63968	2	100.75	83.6619	Akashinriki, Barke, Du_Li_Huang, FT11, Golden_Promise, Hockett, HOR_3081, HOR_3365, HOR_8148, HOR_9043, HOR_10350, HOR_13821, HOR_13942, HOR_21599, Igri, Morex	Chi_Ba_Damai, HOR_7552, OUN333, RGT_Planet	17.0878
N0.HOG0068487	0.837303	0.965801	0.783972	0.708731	1.23015	0.950706	0.90701	1.04931	0.965783	1.1335	0.676739	1.18656	0.949891	0.855804	1.00265	0.9748	0.926603	0.863426	0.816972	1.04535	1	-15.5345	-6.58226	Akashinriki, Barke, Chi_Ba_Damai, Du_Li_Huang, FT11, Golden_Promise, Hockett, HOR_3081, HOR_3365, HOR_7552, HOR_8148, HOR_9043, HOR_10350, HOR_13821, HOR_13942, HOR_21599, Igri, Morex, OUN333, RGT_Planet		-8.95221
N0.HOG0068489	1.00182	1.01002	0.871761	1.07783	1.1961	1.07452	1.09431	0.714197	1.05103	0.894501	0.834022	0.907069	1.50041	0.814289	1.20443	1.06401	0.862324	1.1977	1.03848	0.851563	1	-6.85365	1.29229	Akashinriki, Barke, Chi_Ba_Damai, Du_Li_Huang, FT11, Golden_Promise, Hockett, HOR_3081, HOR_3365, HOR_7552, HOR_8148, HOR_9043, HOR_10350, HOR_13821, HOR_13942, HOR_21599, Igri, Morex, OUN333, RGT_Planet		-8.14594
N0.HOG0068490	1.27196	1.07256	0.685029	1.49852	2.0074	1.03453	1.83543	1.06606	0.833069	0.843831	1.09405	1.06646	1.42357	0.932992	1.08606	1.04866	0.690467	0.748083	2.11675	1.05198	1	26.303	24.5979	Akashinriki, Barke, Chi_Ba_Damai, Du_Li_Huang, FT11, Golden_Promise, Hockett, HOR_3081, HOR_3365, HOR_7552, HOR_8148, HOR_9043, HOR_10350, HOR_13821, HOR_13942, HOR_21599, Igri, Morex, OUN333, RGT_Planet		1.70511
N0.HOG0068491	1.00243	0.986997	0.641802	1.96221	0.857966	1.16407	0.774854	0.930262	0.700285	1.21264		1.07303	0.675079	0.867663	0.942258	0.846754	0.949387	2.18043	0.830065	1.17718	2	23.9085	11.721	Akashinriki, Barke, Chi_Ba_Damai, FT11, Golden_Promise, Hockett, HOR_3081, HOR_3365, HOR_7552, HOR_9043, HOR_10350, HOR_13821, HOR_13942, HOR_21599, Igri, OUN333, RGT_Planet	Du_Li_Huang, Morex	12.1875
N0.HOG0068499	1.13249	0.979402	0.788545	0.877774	1.06178	0.965817	0.847414	2.1186	0.836567	1.17756	1.00548	1.03724	0.966901	0.955778	0.98991	0.907646	0.819337	0.896471	2.80323	1.05201	2	32.8259	-0.916133	Akashinriki, Barke, Chi_Ba_Damai, Du_Li_Huang, FT11, Golden_Promise, Hockett, HOR_3365, HOR_7552, HOR_8148, HOR_9043, HOR_10350, HOR_13821, HOR_13942, HOR_21599, Igri, Morex, RGT_Planet	HOR_3081, OUN333	33.7421
N0.HOG0068500	1.45591	1.67933	1.52892	1.98627	1.65165	1.59451	1.4075	1.51721	1.55018	1.73665	1.64932	2.19675	2.09552	1.27872	1.93901	1.29065	1.77853	1.76223	1.61198	2.02884	1	7.42352	12.7749	Akashinriki, Barke, Chi_Ba_Damai, Du_Li_Huang, FT11, Golden_Promise, Hockett, HOR_3081, HOR_3365, HOR_7552, HOR_8148, HOR_9043, HOR_10350, HOR_13821, HOR_13942, HOR_21599, Igri, Morex, OUN333, RGT_Planet		-5.35139
N0.HOG0068501	3.52196	2.38575	2.39959	1.04563	1.54537	1.18575	2.8387	3.22331	2.79326	0.8026	0.783302	3.10306	2.7502	2.76422	2.13666	1.73893	1.02739	3.30572	3.573	3.61514	1	60.8569	61.625	Akashinriki, Barke, Chi_Ba_Damai, Du_Li_Huang, FT11, Golden_Promise, Hockett, HOR_3081, HOR_3365, HOR_7552, HOR_8148, HOR_9043, HOR_10350, HOR_13821, HOR_13942, HOR_21599, Igri, Morex, OUN333, RGT_Planet		-0.768135
N0.HOG0068502	3.30319	2.26437	2.84464	1.45711	3.27996	2.59419	1.65376	3.2457	2.98425	2.62105	1.40779	2.44256	2.99388	3.10733	4.52088	2.74344	2.41872	4.306	2.64391	2.74538	1	52.1813	56.9123	Akashinriki, Barke, Chi_Ba_Damai, Du_Li_Huang, FT11, Golden_Promise, Hockett, HOR_3081, HOR_3365, HOR_7552, HOR_8148, HOR_9043, HOR_10350, HOR_13821, HOR_13942, HOR_21599, Igri, Morex, OUN333, RGT_Planet		-4.73096
N0.HOG0068503	0.694037	0.807508	1.16259	2.23122	0.688053	1.35355	1.0704	1.0079	2.27427	1.64453	1.53178	3.89234	1.83606	0.868726	2.1626	1.12052	0.887228	1.21186	0.827133	2.12822	2	51.8755	41.0841	Akashinriki, Barke, Chi_Ba_Damai, Du_Li_Huang, FT11, Golden_Promise, Hockett, HOR_3081, HOR_3365, HOR_7552, HOR_8148, HOR_10350, HOR_13821, HOR_13942, HOR_21599, Igri, Morex, OUN333, RGT_Planet	HOR_9043	10.7915
N0.HOG0068504	1.04742	0.886529	1.04077	0.815539	0.876192	0.80275	0.991431	1.00322	1.15243	0.851335	0.858154	0.831634	1.16441	0.944192	1.12031	1.2024	0.825494	1.28488	0.78879	1.01314	1	-14.1165	-14.9402	Akashinriki, Barke, Chi_Ba_Damai, Du_Li_Huang, FT11, Golden_Promise, Hockett, HOR_3081, HOR_3365, HOR_7552, HOR_8148, HOR_9043, HOR_10350, HOR_13821, HOR_13942, HOR_21599, Igri, Morex, OUN333, RGT_Planet		0.823708
N0.HOG0068505	0.997841	0.946439	1.15904	1.07086	1.10538	1.08156	0.918451	0.946556	1.07751	0.835683	1.06232	1.15763	1.12485	0.813598	0.958278	0.791842	0.983043	0.89913	1.00069	1.02731	1	-26.6712	-19.1871	Akashinriki, Barke, Chi_Ba_Damai, Du_Li_Huang, FT11, Golden_Promise, Hockett, HOR_3081, HOR_3365, HOR_7552, HOR_8148, HOR_9043, HOR_10350, HOR_13821, HOR_13942, HOR_21599, Igri, Morex, OUN333, RGT_Planet		-7.48414
N0.HOG0068506	2.84496	2.78371	2.48137	2.09291	2.80151	3.03154	2.65481	2.59285	2.81106	2.30774	2.61354	3.0856	2.32877	3.47502	2.50462	2.34507	3.09129	3.14183	2.90156	3.48641	1	22.8161	31.2645	Akashinriki, Barke, Chi_Ba_Damai, Du_Li_Huang, FT11, Golden_Promise, Hockett, HOR_3081, HOR_3365, HOR_7552, HOR_8148, HOR_9043, HOR_10350, HOR_13821, HOR_13942, HOR_21599, Igri, Morex, OUN333, RGT_Planet		-8.44849
N0.HOG0068507	1.09302	0.567821	0.903515	0.88045	0.847823	0.769125	1.0336	0.877714	1.16741	0.992547	0.939884	0.883169	1.02299	0.894634	1.43183	1.07184	0.932165	0.691634	0.851466	0.967757	1	-6.94017	-10.5034	Akashinriki, Barke, Chi_Ba_Damai, Du_Li_Huang, FT11, Golden_Promise, Hockett, HOR_3081, HOR_3365, HOR_7552, HOR_8148, HOR_9043, HOR_10350, HOR_13821, HOR_13942, HOR_21599, Igri, Morex, OUN333, RGT_Planet		3.56323
N0.HOG0068509	1.93333	1.07991	1.65683	1.89716	1.76609	1.14367	1.33541	1.69924	1.81685	1.74259	1.21565	2.13499	2.41957	1.20145	1.27417	1.75608	1.25365	1.50238	1.94068	1.32509	1	21.7269	22.608	Akashinriki, Barke, Chi_Ba_Damai, Du_Li_Huang, FT11, Golden_Promise, Hockett, HOR_3081, HOR_3365, HOR_7552, HOR_8148, HOR_9043, HOR_10350, HOR_13821, HOR_13942, HOR_21599, Igri, Morex, OUN333, RGT_Planet		-0.881143
N0.HOG0068510	0.939126	0.908699	1.18449	0.907314	1.04326	0.809003	0.999817	1.09179	0.952092	0.7318	2.40897	8.82876	0.749989	8.69674	1.17538	1.20026	1.0022	0.778204	0.955331	0.98969	2	96.7536	36.892	Akashinriki, Barke, Chi_Ba_Damai, Du_Li_Huang, FT11, Golden_Promise, Hockett, HOR_3081, HOR_3365, HOR_7552, HOR_8148, HOR_10350, HOR_13942, HOR_21599, Igri, Morex, OUN333, RGT_Planet	HOR_9043, HOR_13821	59.8616
N0.HOG0068512	4.20684	1.72786	3.32106	1.89718	10.3218	2.99976	8.10165	4.22767	9.61708	1.83107	4.08919	1.1782	5.54129	3.94356	3.04519	2.78187	3.03872	3.42797	3.16365	4.16482	1	98.3432	90.9316	Akashinriki, Barke, Chi_Ba_Damai, Du_Li_Huang, FT11, Golden_Promise, Hockett, HOR_3081, HOR_3365, HOR_7552, HOR_8148, HOR_9043, HOR_10350, HOR_13821, HOR_13942, HOR_21599, Igri, Morex, OUN333, RGT_Planet		7.41161
N0.HOG0068513	1.2155	0.857738	0.982457	1.01648	0.861903	1.27147	0.791649	1.00545	0.964922	1.18882	0.962471	1.12535	1.21094	1.08482	1.15215	0.994358	0.868045	1.05141	0.913172	1.40335	1	-11.8416	-4.62308	Akashinriki, Barke, Chi_Ba_Damai, Du_Li_Huang, FT11, Golden_Promise, Hockett, HOR_3081, HOR_3365, HOR_7552, HOR_8148, HOR_9043, HOR_10350, HOR_13821, HOR_13942, HOR_21599, Igri, Morex, OUN333, RGT_Planet		-7.21852
N0.HOG0068514	1.05198	1.36984	1.05057	0.983102	1.11108	1.47457	0.956453	0.912002	0.978936	0.95989	1.24603	1.11552	1.37959	1.22136	1.14631	0.908538	0.602381	0.783461	0.667985	1.30464	1	3.25789	12.1097	Akashinriki, Barke, Chi_Ba_Damai, Du_Li_Huang, FT11, Golden_Promise, Hockett, HOR_3081, HOR_3365, HOR_7552, HOR_8148, HOR_9043, HOR_10350, HOR_13821, HOR_13942, HOR_21599, Igri, Morex, OUN333, RGT_Planet		-8.85179
N0.HOG0068516	1.30338	0.9113	1.34877	0.925015	1.11828	0.748858	0.930508	0.84463	0.948303	0.963783	0.888481	0.846453	1.22316	1.23959	0.788098	0.881795	0.813919	0.925869	1.02321	1.06258	1	-8.04737	-7.21716	Akashinriki, Barke, Chi_Ba_Damai, Du_Li_Huang, FT11, Golden_Promise, Hockett, HOR_3081, HOR_3365, HOR_7552, HOR_8148, HOR_9043, HOR_10350, HOR_13821, HOR_13942, HOR_21599, Igri, Morex, OUN333, RGT_Planet		-0.830213
N0.HOG0068517	1.24159	1.10016	0.709261	0.775009	1.1384	0.681757	0.969266	0.859971	0.861199	1.0259	1.15637	0.885088	0.786244	1.00214	1.26097	0.860638	0.7626	1.01138	1.21943	0.980044	1	-6.88855	-0.551522	Akashinriki, Barke, Chi_Ba_Damai, Du_Li_Huang, FT11, Golden_Promise, Hockett, HOR_3081, HOR_3365, HOR_7552, HOR_8148, HOR_9043, HOR_10350, HOR_13821, HOR_13942, HOR_21599, Igri, Morex, OUN333, RGT_Planet		-6.33702
N0.HOG0068521	0.969828	0.979808	0.900127	0.950794	0.905458	0.972562	0.887652	0.886876	1.1527	0.906505	1.02331	1.02629	1.1185	1.23139	1.16327	0.986831	0.86049	0.742685	0.945239	0.992408	1	-24.3101	-19.5708	Akashinriki, Barke, Chi_Ba_Damai, Du_Li_Huang, FT11, Golden_Promise, Hockett, HOR_3081, HOR_3365, HOR_7552, HOR_8148, HOR_9043, HOR_10350, HOR_13821, HOR_13942, HOR_21599, Igri, Morex, OUN333, RGT_Planet		-4.73936
N0.HOG0068524	1.31071	1.38791	1.22409	1.9675	1.29748	2.05997	1.45298	1.39819	1.47195	2.33638	1.13767	2.32052	2.14651	1.51037	1.98879	1.91201	1.87266	1.91994	1.34175	1.8223	1	22.9452	19.8562	Akashinriki, Barke, Chi_Ba_Damai, Du_Li_Huang, FT11, Golden_Promise, Hockett, HOR_3081, HOR_3365, HOR_7552, HOR_8148, HOR_9043, HOR_10350, HOR_13821, HOR_13942, HOR_21599, Igri, Morex, OUN333, RGT_Planet		3.08906
N0.HOG0068525	0.919859	2.64644	0.873371	0.994468	1.17109	1.20904	0.910936	0.814267	0.959369	1.38743	0.756087	0.931815	1.15107	1.17912	0.92543	1.67167	0.946966	0.826587	0.801778	1.08053	2	27.4395	16.0787	Akashinriki, Chi_Ba_Damai, Du_Li_Huang, FT11, Golden_Promise, Hockett, HOR_3081, HOR_3365, HOR_7552, HOR_8148, HOR_9043, HOR_10350, HOR_13821, HOR_13942, Igri, Morex, OUN333, RGT_Planet	Barke, HOR_21599	11.3608
N0.HOG0068526	0.958026	1.32943	0.854289	0.858007	1.7564	0.74852	0.848765	1.20363	1.01133	0.960726	1.38253	0.816744	1.03481	0.907174	0.812294	0.864593	0.609691	0.886359	0.970341	1.15416	1	7.86875	8.86184	Akashinriki, Barke, Chi_Ba_Damai, Du_Li_Huang, FT11, Golden_Promise, Hockett, HOR_3081, HOR_3365, HOR_7552, HOR_8148, HOR_9043, HOR_10350, HOR_13821, HOR_13942, HOR_21599, Igri, Morex, OUN333, RGT_Planet		-0.993089
N0.HOG0068527	4.00861	3.13864	4.74393	3.77964	4.26142	3.92666	4.1937	3.7199	5.39375	5.70772	3.43603	4.82768	5.15495	4.83974	3.82359	4.00584	2.87744	5.84502	3.89905	3.49136	1	54.3041	59.572	Akashinriki, Barke, Chi_Ba_Damai, Du_Li_Huang, FT11, Golden_Promise, Hockett, HOR_3081, HOR_3365, HOR_7552, HOR_8148, HOR_9043, HOR_10350, HOR_13821, HOR_13942, HOR_21599, Igri, Morex, OUN333, RGT_Planet		-5.26789
N0.HOG0068528	0.861728	1.29987	0.896552	0.908972	0.640641	1.08545	1.30761	1.43601	0.840351	1.38403	1.42043	0.986951	1.3306	0.85136	1.10167	0.993959	0.807835	1.12774	0.712662	0.562765	1	8.8707	9.89035	Akashinriki, Barke, Chi_Ba_Damai, Du_Li_Huang, FT11, Golden_Promise, Hockett, HOR_3081, HOR_3365, HOR_7552, HOR_8148, HOR_9043, HOR_10350, HOR_13821, HOR_13942, HOR_21599, Igri, Morex, OUN333, RGT_Planet		-1.01965
N0.HOG0068529	1.63567	1.40902	2.19877	1.24791	1.39667	1.59641	1.53724	1.66665	1.75517	0.986231	1.72608	2.02169	1.48237	1.89348	1.98499	0.957702	1.74973	1.91147	1.68113	2.32376	1	20.4063	29.029	Akashinriki, Barke, Chi_Ba_Damai, Du_Li_Huang, FT11, Golden_Promise, Hockett, HOR_3081, HOR_3365, HOR_7552, HOR_8148, HOR_9043, HOR_10350, HOR_13821, HOR_13942, HOR_21599, Igri, Morex, OUN333, RGT_Planet		-8.62262
N0.HOG0068530	1.23654	0.887025	1.16307	0.978598	0.912719	1.08713	0.947888	1.09989	1.01321	1.05974	1.02043	1.17462	0.896396	1.07311	1.16228	1.06414	0.786031	0.950476	1.07595	1.17452	1	-24.0958	-16.2908	Akashinriki, Barke, Chi_Ba_Damai, Du_Li_Huang, FT11, Golden_Promise, Hockett, HOR_3081, HOR_3365, HOR_7552, HOR_8148, HOR_9043, HOR_10350, HOR_13821, HOR_13942, HOR_21599, Igri, Morex, OUN333, RGT_Planet		-7.80496
N0.HOG0068534	2.58906	1.77067	1.69827	1.12035	3.91238	2.01219	1.75499	1.19437	2.13318	1.31522	1.28598	1.80491	2.5882	1.97386	2.41265	0.533949	1.29965	1.09197	1.78004	1.81201	1	48.8131	54.2073	Akashinriki, Barke, Chi_Ba_Damai, Du_Li_Huang, FT11, Golden_Promise, Hockett, HOR_3081, HOR_3365, HOR_7552, HOR_8148, HOR_9043, HOR_10350, HOR_13821, HOR_13942, HOR_21599, Igri, Morex, OUN333, RGT_Planet		-5.39424
N0.HOG0068535	2.17816	2.8187	2.10745	2.54059	2.62959	1.8373	2.2582	2.19498	2.97792	2.36975	2.72467	2.0255	2.31007	2.24316	2.08186	1.61837	1.38402	1.82748	3.15052	1.93589	1	29.7304	37.6422	Akashinriki, Barke, Chi_Ba_Damai, Du_Li_Huang, FT11, Golden_Promise, Hockett, HOR_3081, HOR_3365, HOR_7552, HOR_8148, HOR_9043, HOR_10350, HOR_13821, HOR_13942, HOR_21599, Igri, Morex, OUN333, RGT_Planet		-7.91186
N0.HOG0068536	1.60851	1.62341	1.35445	1.30734	1.6918	1.58351	1.68862	2.0096	1.70372	1.63087	1.61679	1.43211	1.10952	1.51191	1.93834	2.05354	1.43042	1.98146	1.46381	2.21853	1	10.5267	15.9154	Akashinriki, Barke, Chi_Ba_Damai, Du_Li_Huang, FT11, Golden_Promise, Hockett, HOR_3081, HOR_3365, HOR_7552, HOR_8148, HOR_9043, HOR_10350, HOR_13821, HOR_13942, HOR_21599, Igri, Morex, OUN333, RGT_Planet		-5.38866
N0.HOG0068541	0.835481	1.12666	0.897743	1.34111	1.15365	1.13941	0.910448	0.939732	0.789868	0.973603	1.0268	1.14599	1.03605	0.877055	0.932716	0.780934	1.26921	1.21121	0.995711	1.20897	1	-10.8828	-5.20272	Akashinriki, Barke, Chi_Ba_Damai, Du_Li_Huang, FT11, Golden_Promise, Hockett, HOR_3081, HOR_3365, HOR_7552, HOR_8148, HOR_9043, HOR_10350, HOR_13821, HOR_13942, HOR_21599, Igri, Morex, OUN333, RGT_Planet		-5.68004
N0.HOG0068543	2.48686	2.17498	2.41378	2.41172	2.43833	2.5319	2.2235	2.53826	1.85496	2.36201	2.93667	2.51344	2.47094	2.42748	2.04847	2.19919	2.26542	2.65573	2.08652	2.42438	1	4.08922	2.95052	Akashinriki, Barke, Chi_Ba_Damai, Du_Li_Huang, FT11, Golden_Promise, Hockett, HOR_3081, HOR_3365, HOR_7552, HOR_8148, HOR_9043, HOR_10350, HOR_13821, HOR_13942, HOR_21599, Igri, Morex, OUN333, RGT_Planet		1.1387
N0.HOG0068551	2.69016	1.63235	1.73717	2.59104	2.05454	3.21478	1.34153	1.27717	1.88753	1.92561	1.65864	2.11057	3.63369	2.06691	1.74719	0.913052	2.12565	2.47771	1.66654	3.65341	1	49.5355	54.0819	Akashinriki, Barke, Chi_Ba_Damai, Du_Li_Huang, FT11, Golden_Promise, Hockett, HOR_3081, HOR_3365, HOR_7552, HOR_8148, HOR_9043, HOR_10350, HOR_13821, HOR_13942, HOR_21599, Igri, Morex, OUN333, RGT_Planet		-4.54639
N0.HOG0068554	0.944625	0.786348	0.717698	1.0992	0.825099	0.841836	0.516663	1.70655	0.886464	1.10299	0.989523	1.12207	0.886899	0.861066	1.05434	1.08483	1.06829	1.03351	0.958767	0.851132	1	3.1355	-6.71273	Akashinriki, Barke, Chi_Ba_Damai, Du_Li_Huang, FT11, Golden_Promise, Hockett, HOR_3081, HOR_3365, HOR_7552, HOR_8148, HOR_9043, HOR_10350, HOR_13821, HOR_13942, HOR_21599, Igri, Morex, OUN333, RGT_Planet		9.84822
N0.HOG0068557	1.06772	0.916324	1.26565	1.49498	1.38305	1.16436	0.871793	1.09005	1.20942	0.984915	1.08399	1.23005	1.24951	1.3036	1.02114	1.17805	0.766924	1.18166	0.93249	1.27607	1	-6.49301	1.93893	Akashinriki, Barke, Chi_Ba_Damai, Du_Li_Huang, FT11, Golden_Promise, Hockett, HOR_3081, HOR_3365, HOR_7552, HOR_8148, HOR_9043, HOR_10350, HOR_13821, HOR_13942, HOR_21599, Igri, Morex, OUN333, RGT_Planet		-8.43194
N0.HOG0068558	1.02273	0.866638	0.951639	1.03792	0.967991	0.828966	0.75903	0.978377	0.879791	1.1118	1.08763	1.0742	1.1899	1.09232	1.17767	1.01756	0.776119	0.880649	1.02195	1.07656	1	-21.5011	-15.6323	Akashinriki, Barke, Chi_Ba_Damai, Du_Li_Huang, FT11, Golden_Promise, Hockett, HOR_3081, HOR_3365, HOR_7552, HOR_8148, HOR_9043, HOR_10350, HOR_13821, HOR_13942, HOR_21599, Igri, Morex, OUN333, RGT_Planet		-5.86879
N0.HOG0068561	1.60337	2.17817	0.773136	0.856749	1.12636	0.924255	1.70124	1.69883	0.90777	1.37745	1.87376	0.884028	1.1472	1.59793	1.89401	0.981515	0.88275	1.0295	0.820916	1.86185	1	29.7899	23.8101	Akashinriki, Barke, Chi_Ba_Damai, Du_Li_Huang, FT11, Golden_Promise, Hockett, HOR_3081, HOR_3365, HOR_7552, HOR_8148, HOR_9043, HOR_10350, HOR_13821, HOR_13942, HOR_21599, Igri, Morex, OUN333, RGT_Planet		5.97984
N0.HOG0068563	1.09514	0.709732	0.578132	0.956925	0.912287	0.695591	0.521677	0.931764	1.0853	0.634793	1.01936	2.65918	0.561356	1.02678	1.01757	0.615287	0.773649	1.10012	1.22056	0.845525	2	30.1666	5.60262	Akashinriki, Barke, Chi_Ba_Damai, Du_Li_Huang, FT11, Golden_Promise, Hockett, HOR_3081, HOR_3365, HOR_7552, HOR_8148, HOR_10350, HOR_13821, HOR_13942, HOR_21599, Igri, Morex, OUN333, RGT_Planet	HOR_9043	24.564
N0.HOG0068564	4.35683	3.45772	4.29056	3.47929	3.90394	3.15641	2.60603	4.27974	3.37749	2.91625	3.0774	3.37578	2.90946	2.90556	5.05481	2.36108	4.43877	4.1642	3.17584	3.96183	1	48.0259	53.6509	Akashinriki, Barke, Chi_Ba_Damai, Du_Li_Huang, FT11, Golden_Promise, Hockett, HOR_3081, HOR_3365, HOR_7552, HOR_8148, HOR_9043, HOR_10350, HOR_13821, HOR_13942, HOR_21599, Igri, Morex, OUN333, RGT_Planet		-5.62492
N0.HOG0068565	1.11498	1.00886	3.69183	0.846598	1.03259	0.943111	0.854714	0.645716	0.946465	3.67468	1.02428	1.17564	1.27339	0.877978	1.11232	0.765494	0.942779	1.16585	3.97891	0.867004	2	63.2885	13.8455	Akashinriki, Barke, Du_Li_Huang, FT11, Golden_Promise, Hockett, HOR_3081, HOR_3365, HOR_8148, HOR_9043, HOR_10350, HOR_13821, HOR_13942, HOR_21599, Igri, Morex, RGT_Planet	Chi_Ba_Damai, HOR_7552, OUN333	49.443
N0.HOG0068568	3.31165	3.32641	2.68397	5.51927	2.81641	2.9882	2.13234	2.82213	3.83857	2.91064	2.67224	3.00881	2.70645	2.56997	4.09319	2.479	3.75936	3.47514	2.45398	3.91691	1	51.4346	54.1535	Akashinriki, Barke, Chi_Ba_Damai, Du_Li_Huang, FT11, Golden_Promise, Hockett, HOR_3081, HOR_3365, HOR_7552, HOR_8148, HOR_9043, HOR_10350, HOR_13821, HOR_13942, HOR_21599, Igri, Morex, OUN333, RGT_Planet		-2.7189
N0.HOG0068570	1.469	1.31469	1.19132	1.56041	1.33004	1.83567	1.36961	1.16653	1.12741	1.08254	1.20669	1.3123	1.60565	1.18706	1.54856	1.08354	1.12906	1.55725	1.42834	1.41441	1	-1.57147	1.34357	Akashinriki, Barke, Chi_Ba_Damai, Du_Li_Huang, FT11, Golden_Promise, Hockett, HOR_3081, HOR_3365, HOR_7552, HOR_8148, HOR_9043, HOR_10350, HOR_13821, HOR_13942, HOR_21599, Igri, Morex, OUN333, RGT_Planet		-2.91504
N0.HOG0068580	0.855803	0.842771	0.953343	0.805678	1.24154	1.30181	1.10984	1.11887	1.75578	0.650567	1.02632	1.18229	1.22084	0.647433	1.1591	0.849587	0.896674	0.737295	1.30383	0.874077	1	9.31876	15.98	Akashinriki, Barke, Chi_Ba_Damai, Du_Li_Huang, FT11, Golden_Promise, Hockett, HOR_3081, HOR_3365, HOR_7552, HOR_8148, HOR_9043, HOR_10350, HOR_13821, HOR_13942, HOR_21599, Igri, Morex, OUN333, RGT_Planet		-6.66129
N0.HOG0068581	0.926335	0.983129	0.849387	0.542494	1.00752	1.0801	0.686709	0.924885	0.960022	0.88199	0.784012	0.943346	1.34048	1.07923	1.11242	0.540999	0.525809	0.743126	0.893068	1.36341	1	3.33791	0.458658	Akashinriki, Barke, Chi_Ba_Damai, Du_Li_Huang, FT11, Golden_Promise, Hockett, HOR_3081, HOR_3365, HOR_7552, HOR_8148, HOR_9043, HOR_10350, HOR_13821, HOR_13942, HOR_21599, Igri, Morex, OUN333, RGT_Planet		2.87925
N0.HOG0068582	0.981251	1.65132	0.974485	1.34275	1.08672	1.7183	1.40047	1.55937	1.38503	0.953629	1.6442	1.14776	1.20517	0.943797	1.39838	0.965148	1.60725	1.09722	1.38267	1.02137	1	9.02702	8.93088	Akashinriki, Barke, Chi_Ba_Damai, Du_Li_Huang, FT11, Golden_Promise, Hockett, HOR_3081, HOR_3365, HOR_7552, HOR_8148, HOR_9043, HOR_10350, HOR_13821, HOR_13942, HOR_21599, Igri, Morex, OUN333, RGT_Planet		0.0961435
N0.HOG0068583	1.18205	0.785097	0.985837	1.178	1.30869	4.50113	3.73661	1.63957	1.22849	5.08106	0.805939	0.845823	0.934511	0.989857	1.22981	0.931811	1.03616	0.98224	0.731698	1.42654	2	71.3775	36.1828	Akashinriki, Barke, Chi_Ba_Damai, Du_Li_Huang, FT11, HOR_3081, HOR_3365, HOR_8148, HOR_9043, HOR_10350, HOR_13821, HOR_13942, HOR_21599, Igri, Morex, OUN333, RGT_Planet	Golden_Promise, Hockett, HOR_7552	35.1947
N0.HOG0068584	0.573153	0.298799	1.21754	0.820624	1.0226	0.606958	1.61713	0.935128	0.971391	1.32098	0.997608	0.819373	0.956553	0.665583	1.33045	0.87027	1.1048	1.54813	0.760955	1.58725	1	20.2021	21.6652	Akashinriki, Barke, Chi_Ba_Damai, Du_Li_Huang, FT11, Golden_Promise, Hockett, HOR_3081, HOR_3365, HOR_7552, HOR_8148, HOR_9043, HOR_10350, HOR_13821, HOR_13942, HOR_21599, Igri, Morex, OUN333, RGT_Planet		-1.46304
N0.HOG0068586	2.60286	2.08077	2.58745	2.52283	2.33748	2.51361	2.35718	2.34743	2.85087	2.50769	2.17561	2.63628	2.19458	3.18479	2.07866	2.33646	2.27594	2.63057	2.58653	2.92986	1	11.3959	18.3965	Akashinriki, Barke, Chi_Ba_Damai, Du_Li_Huang, FT11, Golden_Promise, Hockett, HOR_3081, HOR_3365, HOR_7552, HOR_8148, HOR_9043, HOR_10350, HOR_13821, HOR_13942, HOR_21599, Igri, Morex, OUN333, RGT_Planet		-7.00058
N0.HOG0068587	8.67094	0.621277	1.06135	1.10675	0.909269	0.839453	0.880098	1.21694	1.17835	9.72509	0.776417	1.01192	1.66063	0.914352	0.826931	0.8601	1.37611	1.29152	0.858701	0.952166	2	98.9213	31.3934	Barke, Chi_Ba_Damai, Du_Li_Huang, FT11, Golden_Promise, Hockett, HOR_3081, HOR_3365, HOR_8148, HOR_9043, HOR_10350, HOR_13821, HOR_13942, HOR_21599, Igri, Morex, OUN333, RGT_Planet	Akashinriki, HOR_7552	67.5279
N0.HOG0068591	1.01987	0.916107	0.876551	2.44443	1.0923	1.12496	1.24573	0.841163	2.83192	2.53291	0.811094	2.91392	1.1517	0.97168	3.5806	0.782406	0.762475	1.73171	1.10551	2.97777	2	58.2945	39.6062	Akashinriki, Barke, Chi_Ba_Damai, FT11, Golden_Promise, Hockett, HOR_3081, HOR_8148, HOR_10350, HOR_13821, HOR_21599, Igri, OUN333	Du_Li_Huang, HOR_3365, HOR_7552, HOR_9043, HOR_13942, Morex, RGT_Planet	18.6883
N0.HOG0068613	1.03323	1.04172	1.1161	0.872363	0.947453	0.911144	1.00778	1.04397	0.990904	0.980454	1.01571	0.97117	1.00065	1.02802	1.36507	0.880283	1.08525	1.08483	1.06195	1.08874	1	-28.6178	-37.5378	Akashinriki, Barke, Chi_Ba_Damai, Du_Li_Huang, FT11, Golden_Promise, Hockett, HOR_3081, HOR_3365, HOR_7552, HOR_8148, HOR_9043, HOR_10350, HOR_13821, HOR_13942, HOR_21599, Igri, Morex, OUN333, RGT_Planet		8.91999
N0.HOG0068616	2.21804	1.61411	1.34526	1.65848	1.38151	1.06116	1.11204	1.74924	1.07074	4.41691	2.69683	1.00063	2.27482	2.18292	1.6145	2.17236	1.9725	1.44768	1.64707	1.76916	2	51.1017	35.606	HOR_7552	Akashinriki, Barke, Chi_Ba_Damai, Du_Li_Huang, FT11, Golden_Promise, Hockett, HOR_3081, HOR_3365, HOR_8148, HOR_9043, HOR_10350, HOR_13821, HOR_13942, HOR_21599, Igri, Morex, OUN333, RGT_Planet	15.4957
N0.HOG0068619	0.967646	0.822601	0.929441	0.990812	1.13417	0.976687	0.926348	0.892107	1.02713	0.781312	1.05622	1.23941	0.827524	0.871376	0.80988	0.820051	0.911047	0.994306	0.989367	0.914613	1	-24.8989	-17.883	Akashinriki, Barke, Chi_Ba_Damai, Du_Li_Huang, FT11, Golden_Promise, Hockett, HOR_3081, HOR_3365, HOR_7552, HOR_8148, HOR_9043, HOR_10350, HOR_13821, HOR_13942, HOR_21599, Igri, Morex, OUN333, RGT_Planet		-7.01589
N0.HOG0068621	1.1141	1.28681	1.58929	1.21783	1.17566	1.0034	1.13462	1.28323	1.46157	0.902644	0.981837	1.52239	0.918197	1.0889	0.949552	1.17806	0.912378	1.49513	0.936215	1.01141	1	1.1781	1.73526	Akashinriki, Barke, Chi_Ba_Damai, Du_Li_Huang, FT11, Golden_Promise, Hockett, HOR_3081, HOR_3365, HOR_7552, HOR_8148, HOR_9043, HOR_10350, HOR_13821, HOR_13942, HOR_21599, Igri, Morex, OUN333, RGT_Planet		-0.557153
N0.HOG0068622	1.86222	1.32425	1.75821	1.5595	1.87889	1.74126	1.70861	1.45997	1.77637	1.68948	1.19719	2.46709	1.6134	1.39602	1.30053	1.85827	1.35711	1.81993	2.34429	1.66371	1	16.2895	22.2482	Akashinriki, Barke, Chi_Ba_Damai, Du_Li_Huang, FT11, Golden_Promise, Hockett, HOR_3081, HOR_3365, HOR_7552, HOR_8148, HOR_9043, HOR_10350, HOR_13821, HOR_13942, HOR_21599, Igri, Morex, OUN333, RGT_Planet		-5.95871
N0.HOG0068624	6.56254	4.7242	6.1712	8.32387	1.41765	8.80849	7.24058	0.674641	0.674007	5.55004	3.53416	4.03918	4.22404	4.36888	0.751791	3.93409	8.72934	1.06428	0.962939	7.98014	1	104.034	107.412	Akashinriki, Barke, Chi_Ba_Damai, Du_Li_Huang, FT11, Golden_Promise, Hockett, HOR_3081, HOR_3365, HOR_7552, HOR_8148, HOR_9043, HOR_10350, HOR_13821, HOR_13942, HOR_21599, Igri, Morex, OUN333, RGT_Planet		-3.37817
N0.HOG0068628	1.11012	1.12372	1.24716	1.1559	1.09296	1.05764	0.960897	1.04186	1.18307	1.01666	0.991876	1.31437	1.10112	1.11961	1.08911	0.920518	0.930433	1.2127	0.969649	1.08352	1	-28.4638	-19.9118	Akashinriki, Barke, Chi_Ba_Damai, Du_Li_Huang, FT11, Golden_Promise, Hockett, HOR_3081, HOR_3365, HOR_7552, HOR_8148, HOR_9043, HOR_10350, HOR_13821, HOR_13942, HOR_21599, Igri, Morex, OUN333, RGT_Planet		-8.55194
N0.HOG0068629	0.977984	0.899801	1.3518	1.27563	1.13915	1.0592	0.857294	0.953499	0.819661	0.990846	1.09649	1.04702	1.12121	0.931091	0.988015	1.23341	0.856498	0.957102	0.912628	1.8257	2	2.87369	-8.85861	Akashinriki, Barke, Chi_Ba_Damai, Du_Li_Huang, FT11, Golden_Promise, Hockett, HOR_3081, HOR_3365, HOR_7552, HOR_8148, HOR_9043, HOR_10350, HOR_13821, HOR_13942, HOR_21599, Igri, Morex, OUN333	RGT_Planet	11.7323
N0.HOG0068630	1.78536	1.49086	1.2213	2.36245	2.13999	1.65014	2.19733	1.72405	1.61897	1.81853	1.93749	1.33336	1.6032	2.08396	1.93693	2.07383	1.39431	1.66563	1.55231	2.38178	1	17.8061	24.7382	Akashinriki, Barke, Chi_Ba_Damai, Du_Li_Huang, FT11, Golden_Promise, Hockett, HOR_3081, HOR_3365, HOR_7552, HOR_8148, HOR_9043, HOR_10350, HOR_13821, HOR_13942, HOR_21599, Igri, Morex, OUN333, RGT_Planet		-6.93211
N0.HOG0068631	2.28614	2.32245	2.33452	2.44561	2.15355	2.44884	1.9366	2.12151	2.23488	2.4596	2.30605	2.3726	1.92844	2.16608	1.88216	2.16726	1.9953	2.52767	2.17369	2.3582	1	-4.7972	-1.63379	Akashinriki, Barke, Chi_Ba_Damai, Du_Li_Huang, FT11, Golden_Promise, Hockett, HOR_3081, HOR_3365, HOR_7552, HOR_8148, HOR_9043, HOR_10350, HOR_13821, HOR_13942, HOR_21599, Igri, Morex, OUN333, RGT_Planet		-3.16341
N0.HOG0068632	4.90375	4.44894	5.07827	4.72269	4.86121	5.16979	3.81564	4.59391	4.79266	5.56897	5.57023	5.06836	4.34385	4.65206	4.33125	4.15558	3.96858	5.37792	4.57577	4.96516	1	33.0936	41.8232	Akashinriki, Barke, Chi_Ba_Damai, Du_Li_Huang, FT11, Golden_Promise, Hockett, HOR_3081, HOR_3365, HOR_7552, HOR_8148, HOR_9043, HOR_10350, HOR_13821, HOR_13942, HOR_21599, Igri, Morex, OUN333, RGT_Planet		-8.72965
N0.HOG0068633	3.20141	3.13435	3.134	4.29213	3.24556	4.09285	3.1244	3.6168	3.3633	2.79335	3.9746	3.53642	3.65613	3.18897	3.2056	2.66091	3.21506	3.96356	3.45338	4.14065	1	29.8979	32.7811	Akashinriki, Barke, Chi_Ba_Damai, Du_Li_Huang, FT11, Golden_Promise, Hockett, HOR_3081, HOR_3365, HOR_7552, HOR_8148, HOR_9043, HOR_10350, HOR_13821, HOR_13942, HOR_21599, Igri, Morex, OUN333, RGT_Planet		-2.88321
N0.HOG0068635	1.65678	1.06587	1.85427	1.06882	1.87416	1.11729	1.34927	1.94399	1.94285	1.36953	1.88499	1.70626	1.83892	2.10788	1.02805	1.18417	1.21292	2.07739	1.13798	1.60983	1	23.0467	18.6913	Akashinriki, Barke, Chi_Ba_Damai, Du_Li_Huang, FT11, Golden_Promise, Hockett, HOR_3081, HOR_3365, HOR_7552, HOR_8148, HOR_9043, HOR_10350, HOR_13821, HOR_13942, HOR_21599, Igri, Morex, OUN333, RGT_Planet		4.35548
N0.HOG0068636	1.00909	0.837029	1.22292	0.936765	1.09624	0.799132	1.06412	1.02912	0.745138	0.95119	0.968205	1.09239	1.21607	0.911576	0.757767	0.887967	1.04888	0.886656	1.0087	0.791017	1	-17.0979	-8.75576	Akashinriki, Barke, Chi_Ba_Damai, Du_Li_Huang, FT11, Golden_Promise, Hockett, HOR_3081, HOR_3365, HOR_7552, HOR_8148, HOR_9043, HOR_10350, HOR_13821, HOR_13942, HOR_21599, Igri, Morex, OUN333, RGT_Planet		-8.34216
N0.HOG0068637	1.18822	0.839389	0.88053	0.896141	1.361	0.988985	1.19543	0.861419	1.42998	0.961227	1.1438	0.973028	0.883314	1.18353	1.02666	0.908268	0.879209	0.928189	1.05168	1.18139	1	-8.59583	-8.64236	Akashinriki, Barke, Chi_Ba_Damai, Du_Li_Huang, FT11, Golden_Promise, Hockett, HOR_3081, HOR_3365, HOR_7552, HOR_8148, HOR_9043, HOR_10350, HOR_13821, HOR_13942, HOR_21599, Igri, Morex, OUN333, RGT_Planet		0.0465307
N0.HOG0068640	2.02822	2.08929	1.29483	1.72079	2.36201	3.28112	1.37012	2.76662	1.29351	1.51813	1.40469	2.19895	1.521	1.85266	1.77311	1.72373	1.41719	1.89962	1.75555	1.01106	1	37.0795	41.2132	Akashinriki, Barke, Chi_Ba_Damai, Du_Li_Huang, FT11, Golden_Promise, Hockett, HOR_3081, HOR_3365, HOR_7552, HOR_8148, HOR_9043, HOR_10350, HOR_13821, HOR_13942, HOR_21599, Igri, Morex, OUN333, RGT_Planet		-4.13372
N0.HOG0068641	2.3037	1.33753	1.40647	1.19581	1.80539	2.40316	1.47468	1.455	2.14448	2.68916	2.50713	1.53323	1.99605	1.80071	1.38046	1.25699	1.57149	2.03282	1.79688	1.96163	1	28.9923	31.9728	Akashinriki, Barke, Chi_Ba_Damai, Du_Li_Huang, FT11, Golden_Promise, Hockett, HOR_3081, HOR_3365, HOR_7552, HOR_8148, HOR_9043, HOR_10350, HOR_13821, HOR_13942, HOR_21599, Igri, Morex, OUN333, RGT_Planet		-2.98057
N0.HOG0068642	2.74485	1.25218	1.67252	1.30918	2.30369	2.0863	1.62302	1.59575	1.22814	1.18096	2.1994	1.68147	1.13266	1.46746	0.744846	1.60761	1.3394	2.76007	1.67656	1.81293	1	36.0561	41.4776	Akashinriki, Barke, Chi_Ba_Damai, Du_Li_Huang, FT11, Golden_Promise, Hockett, HOR_3081, HOR_3365, HOR_7552, HOR_8148, HOR_9043, HOR_10350, HOR_13821, HOR_13942, HOR_21599, Igri, Morex, OUN333, RGT_Planet		-5.42156
N0.HOG0068646	1.97205	2.4809	2.41686	2.39393	2.01866	3.54638	1.74631	3.03588	2.66488	1.75265	2.36431	1.70982	1.62088	2.04666	1.43149	1.84079	2.24037	2.53192	2.29033	2.59862	1	34.9502	42.2862	Akashinriki, Barke, Chi_Ba_Damai, Du_Li_Huang, FT11, Golden_Promise, Hockett, HOR_3081, HOR_3365, HOR_7552, HOR_8148, HOR_9043, HOR_10350, HOR_13821, HOR_13942, HOR_21599, Igri, Morex, OUN333, RGT_Planet		-7.33595
N0.HOG0068647	1.60873	1.33332	0.910703	1.45452	2.96677	2.12127	1.20776	1.29099	1.65744	2.34849	1.14843	1.68451	2.29833	1.44241	3.47148	1.90978	1.28456	2.62263	2.75783	1.85453	1	46.6641	50.2072	Akashinriki, Barke, Chi_Ba_Damai, Du_Li_Huang, FT11, Golden_Promise, Hockett, HOR_3081, HOR_3365, HOR_7552, HOR_8148, HOR_9043, HOR_10350, HOR_13821, HOR_13942, HOR_21599, Igri, Morex, OUN333, RGT_Planet		-3.54315
N0.HOG0068652	1.96708	1.74187	2.46622	3.06647	4.01836	1.68956	4.66447	0.711648	2.48952	1.41158	3.42842	2.35638	1.26225	1.32987	1.2447	0.887729	2.82111	1.36081	1.44602	3.57304	1	65.5401	68.0597	Akashinriki, Barke, Chi_Ba_Damai, Du_Li_Huang, FT11, Golden_Promise, Hockett, HOR_3081, HOR_3365, HOR_7552, HOR_8148, HOR_9043, HOR_10350, HOR_13821, HOR_13942, HOR_21599, Igri, Morex, OUN333, RGT_Planet		-2.51966
N0.HOG0068654	8.07642	6.94814	9.90619	7.59704	5.56506	10.532	5.47348	7.26934	9.83911	6.17764	8.63228	9.31104	9.4721	8.88178	6.16864	7.96637	5.63405	6.40036	9.30199	8.6727	1	80.815	83.6935	Akashinriki, Barke, Chi_Ba_Damai, Du_Li_Huang, FT11, Golden_Promise, Hockett, HOR_3081, HOR_3365, HOR_7552, HOR_8148, HOR_9043, HOR_10350, HOR_13821, HOR_13942, HOR_21599, Igri, Morex, OUN333, RGT_Planet		-2.87849
N0.HOG0068656	1.32988	1.93824	2.08838	2.76953	2.75028	1.78875	1.87722	1.41125	2.67959	1.50684	0.891074	1.37319	1.74454	2.2666	1.47159	0.948972	2.61191	2.36045	0.990113	2.15331	1	41.6181	48.483	Akashinriki, Barke, Chi_Ba_Damai, Du_Li_Huang, FT11, Golden_Promise, Hockett, HOR_3081, HOR_3365, HOR_7552, HOR_8148, HOR_9043, HOR_10350, HOR_13821, HOR_13942, HOR_21599, Igri, Morex, OUN333, RGT_Planet		-6.8649
N0.HOG0068658	0.959143	1.40818	1.11897	2.03663	2.194	2.25591	1.39349	2.04575	3.18016	1.62778	1.28551	2.02345	1.26699	1.23127	1.35306	1.42207	0.728744	1.54746	1.26709	1.34172	1	38.4814	37.7954	Akashinriki, Barke, Chi_Ba_Damai, Du_Li_Huang, FT11, Golden_Promise, Hockett, HOR_3081, HOR_3365, HOR_7552, HOR_8148, HOR_9043, HOR_10350, HOR_13821, HOR_13942, HOR_21599, Igri, Morex, OUN333, RGT_Planet		0.685976
N0.HOG0068659	1.93823	2.11401	1.97971	1.88438	2.34986	1.91792	1.56315	1.92688	1.91912	1.77612	2.20657	1.92191	1.90238	2.35268	1.92244	1.79874	2.20809	2.03261	2.02186	2.49746	1	1.41218	7.50716	Akashinriki, Barke, Chi_Ba_Damai, Du_Li_Huang, FT11, Golden_Promise, Hockett, HOR_3081, HOR_3365, HOR_7552, HOR_8148, HOR_9043, HOR_10350, HOR_13821, HOR_13942, HOR_21599, Igri, Morex, OUN333, RGT_Planet		-6.09498
N0.HOG0068662	2.49666	1.96829	1.82572	2.24727	1.84699	2.11566	1.56752	1.20112	1.26744	0.679356	1.16625	3.44823	1.84558	2.49716	1.20301	1.20328	1.74885	2.07128	1.28676	2.70378	1	45.0049	53.0339	Akashinriki, Barke, Chi_Ba_Damai, Du_Li_Huang, FT11, Golden_Promise, Hockett, HOR_3081, HOR_3365, HOR_7552, HOR_8148, HOR_9043, HOR_10350, HOR_13821, HOR_13942, HOR_21599, Igri, Morex, OUN333, RGT_Planet		-8.02901
N0.HOG0068665	1.54572	0.782103	1.5803	1.20758	1.65032	1.5542	1.99029	2.14133	2.7565	2.01087	1.86699	1.83988	1.38049	1.75107	1.3113	1.86902	1.54328	1.64284	1.75279	1.49883	1	25.0477	20.3479	Akashinriki, Barke, Chi_Ba_Damai, Du_Li_Huang, FT11, Golden_Promise, Hockett, HOR_3081, HOR_3365, HOR_7552, HOR_8148, HOR_9043, HOR_10350, HOR_13821, HOR_13942, HOR_21599, Igri, Morex, OUN333, RGT_Planet		4.69985
N0.HOG0068666	3.18589	2.71328	2.32657	2.32434	2.67316	3.88641	2.15158	3.1685	1.88204	2.32836	1.96931	3.6544	2.52667	2.33474	2.15064	2.03739	1.93809	2.04322	2.00449	2.66222	1	39.5916	39.9722	Akashinriki, Barke, Chi_Ba_Damai, Du_Li_Huang, FT11, Golden_Promise, Hockett, HOR_3081, HOR_3365, HOR_7552, HOR_8148, HOR_9043, HOR_10350, HOR_13821, HOR_13942, HOR_21599, Igri, Morex, OUN333, RGT_Planet		-0.380561
N0.HOG0068667	1.10931	2.35805	1.58202	1.12121	2.69219	4.80441	1.47662	1.18091	2.37391	1.40406	3.15638	5.1555	0.831473	1.86875	5.07688	1.33688	1.69502	1.0312	0.504323	1.66602	2	75.2262	63.9381	Golden_Promise, HOR_9043, HOR_13942	Akashinriki, Barke, Chi_Ba_Damai, Du_Li_Huang, FT11, Hockett, HOR_3081, HOR_3365, HOR_7552, HOR_8148, HOR_10350, HOR_13821, HOR_21599, Igri, Morex, OUN333, RGT_Planet	11.2881
N0.HOG0068668	3.23128	4.90025	3.35303	3.53993	3.44274	3.48629	3.34918	4.111	3.47125	3.04623	3.92289	3.80763	4.39613	3.1452	3.46044	2.56199	2.86962	4.81502	3.92543	3.10503	1	41.8141	47.6174	Akashinriki, Barke, Chi_Ba_Damai, Du_Li_Huang, FT11, Golden_Promise, Hockett, HOR_3081, HOR_3365, HOR_7552, HOR_8148, HOR_9043, HOR_10350, HOR_13821, HOR_13942, HOR_21599, Igri, Morex, OUN333, RGT_Planet		-5.80331
N0.HOG0068671	2.02785	1.87598	2.01612	2.10272	1.89674	2.27275	1.91001	1.98054	2.19555	1.69815	1.82439	2.11113	1.87347	1.87016	1.74084	1.83683	1.98182	2.05582	2.16115	2.16348	1	-12.3656	-4.8603	Akashinriki, Barke, Chi_Ba_Damai, Du_Li_Huang, FT11, Golden_Promise, Hockett, HOR_3081, HOR_3365, HOR_7552, HOR_8148, HOR_9043, HOR_10350, HOR_13821, HOR_13942, HOR_21599, Igri, Morex, OUN333, RGT_Planet		-7.50529
N0.HOG0068672	1.60481	2.82161	1.36243	1.2151	1.55374	1.83726	1.95069	2.15089	2.54845	1.37286	1.62445	1.49237	2.38855	0.611766	1.49321	1.45247	1.6603	1.24475	1.37056	1.90782	1	34.6823	40.7456	Akashinriki, Barke, Chi_Ba_Damai, Du_Li_Huang, FT11, Golden_Promise, Hockett, HOR_3081, HOR_3365, HOR_7552, HOR_8148, HOR_9043, HOR_10350, HOR_13821, HOR_13942, HOR_21599, Igri, Morex, OUN333, RGT_Planet		-6.06325
N0.HOG0068673	1.33582	1.19968	1.3015	1.01618	2.45923	2.53544	2.03182	2.77909	2.17159	1.74474	1.48495	1.9474	1.06512	2.67676	2.0014	1.19243	1.17969	2.26494	2.39466	0.955891	1	41.9538	39.809	Akashinriki, Barke, Chi_Ba_Damai, Du_Li_Huang, FT11, Golden_Promise, Hockett, HOR_3081, HOR_3365, HOR_7552, HOR_8148, HOR_9043, HOR_10350, HOR_13821, HOR_13942, HOR_21599, Igri, Morex, OUN333, RGT_Planet		2.14477
N0.HOG0068675	0.94979	3.25978	1.06814	6.5845	0.91168	5.24901	3.44243	4.57203	3.4479	6.74376	5.92123	0.844131	0.800621	1.50475	7.29761	5.59326	5.37441	7.39456	1.06465	2.96847	1	96.855	99.2925	Akashinriki, Barke, Chi_Ba_Damai, Du_Li_Huang, FT11, Golden_Promise, Hockett, HOR_3081, HOR_3365, HOR_7552, HOR_8148, HOR_9043, HOR_10350, HOR_13821, HOR_13942, HOR_21599, Igri, Morex, OUN333, RGT_Planet		-2.43759
N0.HOG0068677	1.23797	0.987726	1.09657	1.6336	1.1439	0.967019	2.83163	3.65389	1.93863	1.23914	1.89939	1.04129	2.89433	3.14188	0.829924	1.67482	0.926523	1.95157	2.0471	0.864635	1	54.9179	55.197	Akashinriki, Barke, Chi_Ba_Damai, Du_Li_Huang, FT11, Golden_Promise, Hockett, HOR_3081, HOR_3365, HOR_7552, HOR_8148, HOR_9043, HOR_10350, HOR_13821, HOR_13942, HOR_21599, Igri, Morex, OUN333, RGT_Planet		-0.279106
N0.HOG0068678	1.30534	0.975156	1.05493	1.75098	0.841577	0.879829	0.685659	0.961294	0.891664	0.993344	1.38928	0.960305	0.866611	1.18074	0.905535	1.05185	1.23681	0.942408	0.917882	1.15289	1	4.23602	3.97065	Akashinriki, Barke, Chi_Ba_Damai, Du_Li_Huang, FT11, Golden_Promise, Hockett, HOR_3081, HOR_3365, HOR_7552, HOR_8148, HOR_9043, HOR_10350, HOR_13821, HOR_13942, HOR_21599, Igri, Morex, OUN333, RGT_Planet		0.265377
N0.HOG0068679	2.08594	1.80088	3.44045	1.39435	3.67661	1.03655	1.10889	1.40384	1.70766	3.03791	1.45827	3.21299	1.99222	3.00247	2.53958	1.9999	2.99215	2.92302	1.22159	1.43365	1	55.2733	54.5341	Akashinriki, Barke, Chi_Ba_Damai, Du_Li_Huang, FT11, Golden_Promise, Hockett, HOR_3081, HOR_3365, HOR_7552, HOR_8148, HOR_9043, HOR_10350, HOR_13821, HOR_13942, HOR_21599, Igri, Morex, OUN333, RGT_Planet		0.73921
N0.HOG0068681	1.09055	1.15152	1.01392	1.03363	1.02634	0.868955	0.79055	0.638076	0.910357	0.801832	2.84433	1.02357	1.08642	0.778994	0.988545	1.02037	0.901838	5.0139	0.920506	0.863193	2	61.4488	11.2524	HOR_8148, Morex	Akashinriki, Barke, Chi_Ba_Damai, Du_Li_Huang, FT11, Golden_Promise, Hockett, HOR_3081, HOR_3365, HOR_7552, HOR_9043, HOR_10350, HOR_13821, HOR_13942, HOR_21599, Igri, OUN333, RGT_Planet	50.1964
N0.HOG0068686	1.96178	2.13449	2.32612	2.1078	2.54128	1.85555	2.43197	1.99007	2.51275	1.76564	1.95522	2.11472	1.75793	2.01125	1.95508	1.76376	3.35808	1.7607	2.19686	2.49269	1	23.5878	13.6899	Akashinriki, Barke, Chi_Ba_Damai, Du_Li_Huang, FT11, Golden_Promise, Hockett, HOR_3081, HOR_3365, HOR_7552, HOR_8148, HOR_9043, HOR_10350, HOR_13821, HOR_13942, HOR_21599, Igri, Morex, OUN333, RGT_Planet		9.89787
N0.HOG0068687	2.72187	2.2015	2.48698	3.2775	2.37812	2.35016	2.07499	3.55216	2.48501	2.36385	3.27482	3.33025	2.41281	2.971	2.29532	3.10573	2.72007	2.84106	3.99083	3.84521	1	38.606	40.3386	Akashinriki, Barke, Chi_Ba_Damai, Du_Li_Huang, FT11, Golden_Promise, Hockett, HOR_3081, HOR_3365, HOR_7552, HOR_8148, HOR_9043, HOR_10350, HOR_13821, HOR_13942, HOR_21599, Igri, Morex, OUN333, RGT_Planet		-1.73253
N0.HOG0068692	2.24372	2.56462	3.58436	1.46617	1.91848	2.92812	3.25386	3.08598	2.2325	1.8221	1.64671	2.91305	2.47616	1.5767	1.70051	1.66331	3.02706	1.76481	1.47155	2.39473	1	45.2727	44.2356	Akashinriki, Barke, Chi_Ba_Damai, Du_Li_Huang, FT11, Golden_Promise, Hockett, HOR_3081, HOR_3365, HOR_7552, HOR_8148, HOR_9043, HOR_10350, HOR_13821, HOR_13942, HOR_21599, Igri, Morex, OUN333, RGT_Planet		1.03702
N0.HOG0068693	1.83623	1.7069	2.42227	2.37654	2.02773	2.04125	1.5332	1.90164	2.36859	2.03367	1.48359	1.74824	1.38627	2.18176	2.16709	1.62114	2.25221	1.92436	2.12369	2.71347	1	19.524	27.8916	Akashinriki, Barke, Chi_Ba_Damai, Du_Li_Huang, FT11, Golden_Promise, Hockett, HOR_3081, HOR_3365, HOR_7552, HOR_8148, HOR_9043, HOR_10350, HOR_13821, HOR_13942, HOR_21599, Igri, Morex, OUN333, RGT_Planet		-8.36758
N0.HOG0068694	1.08634	1.01906	0.955296	1.07911	1.41687	1.20669	0.887602	1.01059	1.00224	0.942678	0.911028	1.24904	1.06692	1.16869	0.927629	0.860136	0.945431	1.12749	0.867926	1.06543	1	-16.2274	-10.3642	Akashinriki, Barke, Chi_Ba_Damai, Du_Li_Huang, FT11, Golden_Promise, Hockett, HOR_3081, HOR_3365, HOR_7552, HOR_8148, HOR_9043, HOR_10350, HOR_13821, HOR_13942, HOR_21599, Igri, Morex, OUN333, RGT_Planet		-5.86325
N0.HOG0068698	1.22931	0.971127	1.11857	0.908125	1.10145	1.03231	1.08974	1.10933	1.00586	0.925626	0.902853	1.16136	1.21519	1.01392	1.18215	1.06098	1.06303	0.976929	0.946802	1.22394	1	-28.1445	-21.4946	Akashinriki, Barke, Chi_Ba_Damai, Du_Li_Huang, FT11, Golden_Promise, Hockett, HOR_3081, HOR_3365, HOR_7552, HOR_8148, HOR_9043, HOR_10350, HOR_13821, HOR_13942, HOR_21599, Igri, Morex, OUN333, RGT_Planet		-6.64984
N0.HOG0068699	0.945412	0.741182	0.928963	1.06869	0.900368	0.939371	0.961201	0.80918	1.33246	0.840659	1.01254	1.02675	1.01638	0.967789	1.08422	1.28788	0.813555	0.890651	0.870556	1.04136	1	-14.9519	-10.1633	Akashinriki, Barke, Chi_Ba_Damai, Du_Li_Huang, FT11, Golden_Promise, Hockett, HOR_3081, HOR_3365, HOR_7552, HOR_8148, HOR_9043, HOR_10350, HOR_13821, HOR_13942, HOR_21599, Igri, Morex, OUN333, RGT_Planet		-4.78861
N0.HOG0068702	1.11661	0.937944	1.08213	0.948361	1.04291	0.987198	0.888617	1.08563	1.07412	0.974747	0.900496	0.974963	0.916413	0.844189	0.847363	0.800873	1.11492	1.06257	1.0275	1.3076	1	-23.2222	-14.6256	Akashinriki, Barke, Chi_Ba_Damai, Du_Li_Huang, FT11, Golden_Promise, Hockett, HOR_3081, HOR_3365, HOR_7552, HOR_8148, HOR_9043, HOR_10350, HOR_13821, HOR_13942, HOR_21599, Igri, Morex, OUN333, RGT_Planet		-8.5966
N0.HOG0068704	0.910962	0.929232	1.05447	0.985868	0.866232	0.846197	0.685206	1.23069	0.974076	1.00769	1.03141	1.21208	0.713957	0.817108	0.717285	0.934044	0.70286	1.03825	0.728356	1.08013	1	-10.6901	-12.9566	Akashinriki, Barke, Chi_Ba_Damai, Du_Li_Huang, FT11, Golden_Promise, Hockett, HOR_3081, HOR_3365, HOR_7552, HOR_8148, HOR_9043, HOR_10350, HOR_13821, HOR_13942, HOR_21599, Igri, Morex, OUN333, RGT_Planet		2.2665
N0.HOG0068707	0.982112	1.52546	1.18158	1.0184	0.978744	0.866822	0.89933	1.04346	0.87375	1.10495	0.736763	1.20215	0.971578	0.620889	0.657389	0.890638	0.868462	0.788234	1.06174	0.641798	1	0.419577	8.1949	Akashinriki, Barke, Chi_Ba_Damai, Du_Li_Huang, FT11, Golden_Promise, Hockett, HOR_3081, HOR_3365, HOR_7552, HOR_8148, HOR_9043, HOR_10350, HOR_13821, HOR_13942, HOR_21599, Igri, Morex, OUN333, RGT_Planet		-7.77532
N0.HOG0068708	1.01849	1.84501	1.12384	1.72111	1.25792	0.833165	0.847446	1.34031	1.79402	0.932312	1.0051	2.91897	1.14401	0.971572	1.17129	1.27401	0.71126	1.22596	0.725695	1.48209	2	34.7859	22.7315	Akashinriki, Barke, Chi_Ba_Damai, Du_Li_Huang, FT11, Golden_Promise, Hockett, HOR_3081, HOR_3365, HOR_7552, HOR_8148, HOR_10350, HOR_13821, HOR_13942, HOR_21599, Igri, Morex, OUN333, RGT_Planet	HOR_9043	12.0544
N0.HOG0068709	1.2225	0.937166	1.20169	4.33358	1.15553	0.879217	1.0304	0.908107	1.26623	0.73456	0.823769	0.986553	5.24836	1.02823	0.924942	1.04011	0.886724	1.3077	1.03227	1.35228	2	68.2047	18.0507	Akashinriki, Barke, Chi_Ba_Damai, FT11, Golden_Promise, Hockett, HOR_3081, HOR_3365, HOR_7552, HOR_8148, HOR_9043, HOR_13821, HOR_13942, HOR_21599, Igri, Morex, OUN333, RGT_Planet	Du_Li_Huang, HOR_10350	50.154
N0.HOG0068711	1.27048	1.16762	1.09838	0.973462	1.31046	1.39037	1.2218	1.22861	1.59843	1.00353	1.24645	1.32657	1.11315	1.46887	1.1725	1.23321	1.05799	1.18936	0.915754	1.44006	1	-8.61248	0.284485	Akashinriki, Barke, Chi_Ba_Damai, Du_Li_Huang, FT11, Golden_Promise, Hockett, HOR_3081, HOR_3365, HOR_7552, HOR_8148, HOR_9043, HOR_10350, HOR_13821, HOR_13942, HOR_21599, Igri, Morex, OUN333, RGT_Planet		-8.89697
N0.HOG0068713	1.29091	0.913037	0.880869	1.60233	1.31741	1.15773	0.789708	1.19137	0.691733	0.896388	0.925326	0.759525	1.32952	1.02015	1.04858	1.08542	0.998285	1.08333	1.00147	1.26238	1	2.0534	10.1418	Akashinriki, Barke, Chi_Ba_Damai, Du_Li_Huang, FT11, Golden_Promise, Hockett, HOR_3081, HOR_3365, HOR_7552, HOR_8148, HOR_9043, HOR_10350, HOR_13821, HOR_13942, HOR_21599, Igri, Morex, OUN333, RGT_Planet		-8.08845
N0.HOG0068714	1.13998	1.41582	1.06383	0.954618	1.06082	0.970993	1.08732	1.08171	1.05869	1.06169	1.03787	1.12077	0.947482	1.24054	1.02214	0.927401	1.16934	1.34587	0.84436	1.39424	1	-13.3223	-12.9779	Akashinriki, Barke, Chi_Ba_Damai, Du_Li_Huang, FT11, Golden_Promise, Hockett, HOR_3081, HOR_3365, HOR_7552, HOR_8148, HOR_9043, HOR_10350, HOR_13821, HOR_13942, HOR_21599, Igri, Morex, OUN333, RGT_Planet		-0.344381
N0.HOG0068715	1.24862	4.15409	2.87764	2.1897	1.33636	7.37999	2.11962	3.45999	2.73198	2.45868	2.14283	2.3669	2.42462	2.47739	6.83548	2.22712	1.15826	2.5392	8.99658	1.92545	2	91.8456	77.2348	Akashinriki, Barke, Chi_Ba_Damai, Du_Li_Huang, FT11, Hockett, HOR_3081, HOR_3365, HOR_7552, HOR_8148, HOR_9043, HOR_10350, HOR_13821, HOR_21599, Igri, Morex, RGT_Planet	Golden_Promise, HOR_13942, OUN333	14.6108
N0.HOG0068717	1.35386	0.705985	0.798606	1.00694	0.808504	1.00523	1.05114	1.01789	1.25548	1.14043	1.12207	0.447199	1.55364	0.72447	0.798546	0.823618	1.04256	0.774988	1.02845	1.40932	1	9.15161	17.9196	Akashinriki, Barke, Chi_Ba_Damai, Du_Li_Huang, FT11, Golden_Promise, Hockett, HOR_3081, HOR_3365, HOR_7552, HOR_8148, HOR_9043, HOR_10350, HOR_13821, HOR_13942, HOR_21599, Igri, Morex, OUN333, RGT_Planet		-8.768
N0.HOG0068718	1.24664	0.996961	0.895191	1.37325	0.813283	0.896707	1.80331	0.989544	1.59002	0.888038	1.01377	1.00518	1.22254	0.973653	0.933523	1.87055	0.741866	0.988364	0.952858	0.779614	1	16.6775	9.96276	Akashinriki, Barke, Chi_Ba_Damai, Du_Li_Huang, FT11, Golden_Promise, Hockett, HOR_3081, HOR_3365, HOR_7552, HOR_8148, HOR_9043, HOR_10350, HOR_13821, HOR_13942, HOR_21599, Igri, Morex, OUN333, RGT_Planet		6.71473
N0.HOG0068720	3.03704	3.17987	2.27333	2.52602	2.9899	4.0629	2.38818	2.43071	3.71715	3.95813	1.74078	3.31179	2.18649	2.61417	1.78384	1.7167	1.44046	2.16611	2.24589	3.41732	1	51.1808	57.0518	Akashinriki, Barke, Chi_Ba_Damai, Du_Li_Huang, FT11, Golden_Promise, Hockett, HOR_3081, HOR_3365, HOR_7552, HOR_8148, HOR_9043, HOR_10350, HOR_13821, HOR_13942, HOR_21599, Igri, Morex, OUN333, RGT_Planet		-5.87099
N0.HOG0068721	1.05589	0.839311	1.14827	0.922031	1.06372	1.16834	0.939788	0.808264	0.843317	0.961269	1.0973	1.18304	1.0594	0.962058	0.956546	0.967796	0.974382	1.1694	1.00866	1.10563	1	-25.3326	-18.6511	Akashinriki, Barke, Chi_Ba_Damai, Du_Li_Huang, FT11, Golden_Promise, Hockett, HOR_3081, HOR_3365, HOR_7552, HOR_8148, HOR_9043, HOR_10350, HOR_13821, HOR_13942, HOR_21599, Igri, Morex, OUN333, RGT_Planet		-6.68147
N0.HOG0068723	1.14611	0.910111	1.06045	1.29088	0.995398	0.954027	0.830534	1.14825	3.41413	1.16962	0.913983	0.999964	0.822058	1.54589	1.38293	1.03829	1.34692	1.60251	0.878428	1.14	2	38.5914	8.0007	Akashinriki, Barke, Chi_Ba_Damai, Du_Li_Huang, FT11, Golden_Promise, Hockett, HOR_3081, HOR_7552, HOR_8148, HOR_9043, HOR_10350, HOR_13821, HOR_13942, HOR_21599, Igri, Morex, OUN333, RGT_Planet	HOR_3365	30.5907
N0.HOG0068729	2.42617	2.42884	2.08227	1.52389	2.8145	2.00535	1.4709	2.60373	1.61108	1.7757	1.63207	2.90884	1.93352	2.18351	1.8434	2.11006	1.94599	2.42138	1.77482	2.91754	1	30.1884	35.4977	Akashinriki, Barke, Chi_Ba_Damai, Du_Li_Huang, FT11, Golden_Promise, Hockett, HOR_3081, HOR_3365, HOR_7552, HOR_8148, HOR_9043, HOR_10350, HOR_13821, HOR_13942, HOR_21599, Igri, Morex, OUN333, RGT_Planet		-5.30928
N0.HOG0068730	1.12967	0.915568	1.37115	0.847713	1.1625	0.9029	0.978168	1.44045	1.3594	0.816195	0.938727	1.40424	0.947425	0.868853	2.51315	1.01749	0.883616	1.10526	1.04989	1.00008	2	22.9244	2.79078	Akashinriki, Barke, Chi_Ba_Damai, Du_Li_Huang, FT11, Golden_Promise, Hockett, HOR_3081, HOR_3365, HOR_7552, HOR_8148, HOR_9043, HOR_10350, HOR_13821, HOR_21599, Igri, Morex, OUN333, RGT_Planet	HOR_13942	20.1336
N0.HOG0068731	1.40675	1.58152	1.31091	1.83727	1.35925	1.63886	1.45511	1.39323	1.18188	2.04802	1.01651	1.91162	1.31477	1.45312	1.3056	1.21951	1.21228	1.34492	2.9137	2.39936	1	30.5814	26.3506	Akashinriki, Barke, Chi_Ba_Damai, Du_Li_Huang, FT11, Golden_Promise, Hockett, HOR_3081, HOR_3365, HOR_7552, HOR_8148, HOR_9043, HOR_10350, HOR_13821, HOR_13942, HOR_21599, Igri, Morex, OUN333, RGT_Planet		4.23083
N0.HOG0068733	1.73631	1.17063	1.60322	1.61014	1.2169	1.4926	1.91003	1.44356	1.41745	1.26741	2.01467	2.98321	1.27337	2.11174	2.01257	2.8069	1.78182	1.47414	1.21011	1.20203	1	34.6786	36.7128	Akashinriki, Barke, Chi_Ba_Damai, Du_Li_Huang, FT11, Golden_Promise, Hockett, HOR_3081, HOR_3365, HOR_7552, HOR_8148, HOR_9043, HOR_10350, HOR_13821, HOR_13942, HOR_21599, Igri, Morex, OUN333, RGT_Planet		-2.0342
N0.HOG0068734	1.98729	1.43826	1.5552	1.04603	2.92026	1.61069	1.26285	1.92084	1.72073	3.07045	1.39326	2.21723	2.82003	2.06769	2.13443	1.45845	1.8801	1.99661	1.80109	1.75417	1	37.0188	36.0182	Akashinriki, Barke, Chi_Ba_Damai, Du_Li_Huang, FT11, Golden_Promise, Hockett, HOR_3081, HOR_3365, HOR_7552, HOR_8148, HOR_9043, HOR_10350, HOR_13821, HOR_13942, HOR_21599, Igri, Morex, OUN333, RGT_Planet		1.00057
N0.HOG0068735	1.83219	1.05564	1.69808	1.47959	2.68775	1.42575	1.34184	1.34295	2.60586	1.57928	1.08533	2.4151	0.805941	1.35916	1.39014	1.27388	1.66019	2.16628	1.83819	1.43511	1	34.6101	36.5139	Akashinriki, Barke, Chi_Ba_Damai, Du_Li_Huang, FT11, Golden_Promise, Hockett, HOR_3081, HOR_3365, HOR_7552, HOR_8148, HOR_9043, HOR_10350, HOR_13821, HOR_13942, HOR_21599, Igri, Morex, OUN333, RGT_Planet		-1.90374
N0.HOG0068736	2.11874	2.61354	1.65443	1.6306	1.7974	2.51514	1.38016	2.28689	2.20095	1.50488	1.37242	2.05914	2.87776	2.19713	1.72069	1.13636	1.82189	4.41177	2.5558	1.72905	2	48.5646	35.788	Akashinriki, Barke, Chi_Ba_Damai, Du_Li_Huang, FT11, Golden_Promise, Hockett, HOR_3081, HOR_3365, HOR_7552, HOR_8148, HOR_9043, HOR_10350, HOR_13821, HOR_13942, HOR_21599, Igri, OUN333, RGT_Planet	Morex	12.7766
N0.HOG0068737	0.984835	1.38381	1.1793	1.13442	2.17036	1.10603	2.45974	1.43578	1.31552	1.10264	1.50654	1.01335	1.61554	1.05449	1.27053	1.31829	1.17707	1.39877	1.21822	1.49019	1	22.0255	14.874	Akashinriki, Barke, Chi_Ba_Damai, Du_Li_Huang, FT11, Golden_Promise, Hockett, HOR_3081, HOR_3365, HOR_7552, HOR_8148, HOR_9043, HOR_10350, HOR_13821, HOR_13942, HOR_21599, Igri, Morex, OUN333, RGT_Planet		7.15152
N0.HOG0068738	0.812002	1.51122	2.5147	0.506475	0.724944	0.951144	0.81074	0.59576	0.692446	4.20818	1.43148	0.92525	1.45665	0.976935	0.417907	0.719358	1.33155	1.09338	0.86491	1.875	2	55.9596	38.9178	Akashinriki, Barke, Chi_Ba_Damai, Du_Li_Huang, FT11, Golden_Promise, Hockett, HOR_3081, HOR_3365, HOR_8148, HOR_9043, HOR_10350, HOR_13821, HOR_13942, HOR_21599, Igri, Morex, OUN333, RGT_Planet	HOR_7552	17.0418
N0.HOG0068739	1.16193	0.972786	0.917371	0.84137	1.08448	1.48991	0.985306	0.81	1.03897	1.10473	0.809651	0.958586	1.17369	1.36534	1.0259	1.36452	0.898646	1.1046	0.864696	1.1912	1	-4.34464	2.07575	Akashinriki, Barke, Chi_Ba_Damai, Du_Li_Huang, FT11, Golden_Promise, Hockett, HOR_3081, HOR_3365, HOR_7552, HOR_8148, HOR_9043, HOR_10350, HOR_13821, HOR_13942, HOR_21599, Igri, Morex, OUN333, RGT_Planet		-6.42039
N0.HOG0068740	1.73868	2.33175	1.66527	1.32138	2.40498	2.12842	1.30898	1.51779	2.23012	1.52461	1.57816	2.23347	1.60515	2.6433	2.17806	1.84412	1.39262	2.25041	1.51641	2.14959	1	25.9064	24.5833	Akashinriki, Barke, Chi_Ba_Damai, Du_Li_Huang, FT11, Golden_Promise, Hockett, HOR_3081, HOR_3365, HOR_7552, HOR_8148, HOR_9043, HOR_10350, HOR_13821, HOR_13942, HOR_21599, Igri, Morex, OUN333, RGT_Planet		1.32308
N0.HOG0068741	0.935187	2.12276	1.24186	1.10581	1.10921	0.863063	1.37929	0.984513	1.13953	1.31627	1.09254	1.15402	1.21183	2.5396	0.754843	0.962051	0.832627	0.844225	0.787759	1.03619	2	28.7506	16.4535	Akashinriki, Chi_Ba_Damai, Du_Li_Huang, FT11, Golden_Promise, Hockett, HOR_3081, HOR_3365, HOR_7552, HOR_8148, HOR_9043, HOR_10350, HOR_13942, HOR_21599, Igri, Morex, OUN333, RGT_Planet	Barke, HOR_13821	12.2971
N0.HOG0068742	2.58665	1.54035	1.79292	2.04515	1.94568	1.64488	2.4755	1.2989	2.09821	2.28194	2.17597	1.75757	2.22812	1.89568	1.20835	1.48272	2.8496	2.4358	1.24946	2.53934	1	32.1834	39.4638	Akashinriki, Barke, Chi_Ba_Damai, Du_Li_Huang, FT11, Golden_Promise, Hockett, HOR_3081, HOR_3365, HOR_7552, HOR_8148, HOR_9043, HOR_10350, HOR_13821, HOR_13942, HOR_21599, Igri, Morex, OUN333, RGT_Planet		-7.28038
N0.HOG0068745	3.70114	2.96716	3.82643	3.37897	3.30856	1.18102	2.93821	3.41905	3.57946	3.57783	3.30852	3.72071	3.29182	3.3997	3.04466	3.22584	3.09463	3.89858	3.2417	3.49996	2	38.8003	15.3221	Akashinriki, Barke, Chi_Ba_Damai, Du_Li_Huang, FT11, Hockett, HOR_3081, HOR_3365, HOR_7552, HOR_8148, HOR_9043, HOR_10350, HOR_13821, HOR_13942, HOR_21599, Igri, Morex, OUN333, RGT_Planet	Golden_Promise	23.4782
N0.HOG0068749	1.29547	1.9972	1.35679	1.65042	2.13738	1.42916	1.44376	1.66259	1.60845	1.00321	1.9813	1.3622	2.0994	1.63182	1.46164	1.83773	1.52836	2.23176	1.15223	2.46105	1	23.4281	29.3843	Akashinriki, Barke, Chi_Ba_Damai, Du_Li_Huang, FT11, Golden_Promise, Hockett, HOR_3081, HOR_3365, HOR_7552, HOR_8148, HOR_9043, HOR_10350, HOR_13821, HOR_13942, HOR_21599, Igri, Morex, OUN333, RGT_Planet		-5.95614
N0.HOG0068750	3.44681	2.49742	5.93718	2.13284	3.08102	3.27735	2.03757	2.70364	2.6169	4.4251	2.26602	5.60014	4.59861	2.53787	2.59691	2.3156	2.33798	2.97894	4.88972	3.08534	1	68.2902	62.1868	Akashinriki, Barke, Chi_Ba_Damai, Du_Li_Huang, FT11, Golden_Promise, Hockett, HOR_3081, HOR_3365, HOR_7552, HOR_8148, HOR_9043, HOR_10350, HOR_13821, HOR_13942, HOR_21599, Igri, Morex, OUN333, RGT_Planet		6.10347
N0.HOG0068751	1.98742	3.32254	1.08087	3.34328	1.5231	3.73242	1.57222	2.06485	1.04211	1.06915	1.14487	2.29611	2.61841	1.05248	1.58835	1.39118	1.30319	2.88285	2.21867	2.32761	1	55.1065	56.0731	Akashinriki, Barke, Chi_Ba_Damai, Du_Li_Huang, FT11, Golden_Promise, Hockett, HOR_3081, HOR_3365, HOR_7552, HOR_8148, HOR_9043, HOR_10350, HOR_13821, HOR_13942, HOR_21599, Igri, Morex, OUN333, RGT_Planet		-0.96663
N0.HOG0068752	1.98425	2.1428	2.0696	2.24649	2.60436	1.97499	2.02332	2.13921	1.46836	2.58669	2.0518	1.68358	1.35503	2.71904	1.62739	2.71469	2.03377	3.51372	2.73178	2.00672	1	34.7659	30.2569	Akashinriki, Barke, Chi_Ba_Damai, Du_Li_Huang, FT11, Golden_Promise, Hockett, HOR_3081, HOR_3365, HOR_7552, HOR_8148, HOR_9043, HOR_10350, HOR_13821, HOR_13942, HOR_21599, Igri, Morex, OUN333, RGT_Planet		4.50904
N0.HOG0068754	1.51876	0.742674	0.841003	1.35763	0.513964	1.16768	0.811698	1.16098	1.03316	0.8255	1.11398	0.96214	0.930254	1.23381	0.762001	1.34608	0.937051	1.20661	0.841557	0.837071	1	6.37091	13.7433	Akashinriki, Barke, Chi_Ba_Damai, Du_Li_Huang, FT11, Golden_Promise, Hockett, HOR_3081, HOR_3365, HOR_7552, HOR_8148, HOR_9043, HOR_10350, HOR_13821, HOR_13942, HOR_21599, Igri, Morex, OUN333, RGT_Planet		-7.3724
N0.HOG0068756	1.50924	1.41138	1.53239	1.74007	2.16762	1.77221	1.40143	1.8588	1.6517	1.58448	1.38339	1.4305	1.45101	1.53473	1.67453	1.64736	1.37212	1.68893	1.63069	1.73012	1	-3.86658	-0.643514	Akashinriki, Barke, Chi_Ba_Damai, Du_Li_Huang, FT11, Golden_Promise, Hockett, HOR_3081, HOR_3365, HOR_7552, HOR_8148, HOR_9043, HOR_10350, HOR_13821, HOR_13942, HOR_21599, Igri, Morex, OUN333, RGT_Planet		-3.22307
N0.HOG0068757	2.42256	2.59706	2.92039	2.52199	3.4364	3.5717	2.55592	2.01365	2.76152	2.3863	2.68383	3.44836	2.23716	1.86176	2.4474	2.22811	1.92501	2.0903	2.12234	4.21749	1	42.6362	43.7312	Akashinriki, Barke, Chi_Ba_Damai, Du_Li_Huang, FT11, Golden_Promise, Hockett, HOR_3081, HOR_3365, HOR_7552, HOR_8148, HOR_9043, HOR_10350, HOR_13821, HOR_13942, HOR_21599, Igri, Morex, OUN333, RGT_Planet		-1.095
N0.HOG0068760	0.959609	0.959191	1.06598	0.996845	0.950448	0.702198	0.87935	0.962768	5.81817	0.997665	1.16706	1.15358	0.854213	0.849895	0.810337	1.23573	0.959183	1.0894	0.925223	1.09222	2	65.1572	-12.8898	Akashinriki, Barke, Chi_Ba_Damai, Du_Li_Huang, FT11, Golden_Promise, Hockett, HOR_3081, HOR_7552, HOR_8148, HOR_9043, HOR_10350, HOR_13821, HOR_13942, HOR_21599, Igri, Morex, OUN333, RGT_Planet	HOR_3365	78.047
N0.HOG0068761	2.87215	1.26141	2.35125	1.78983	2.1286	1.07701	1.06451	0.675885	1.10432	2.19881	0.819659	0.940987	1.37085	1.21796	1.91834	0.967439	1.0444	0.710237	1.78757	1.31731	1	41.8047	42.0529	Akashinriki, Barke, Chi_Ba_Damai, Du_Li_Huang, FT11, Golden_Promise, Hockett, HOR_3081, HOR_3365, HOR_7552, HOR_8148, HOR_9043, HOR_10350, HOR_13821, HOR_13942, HOR_21599, Igri, Morex, OUN333, RGT_Planet		-0.248124
N0.HOG0068762	2.99972	3.09587	2.26951	3.49814	3.45891	2.53508	1.2361	1.2731	2.33299	3.49149	2.08138	2.64228	2.41955	2.78324	3.20553	0.916335	3.27498	3.58075	1.06328	2.99353	1	55.5963	52.3121	Akashinriki, Barke, Chi_Ba_Damai, Du_Li_Huang, FT11, Golden_Promise, Hockett, HOR_3081, HOR_3365, HOR_7552, HOR_8148, HOR_9043, HOR_10350, HOR_13821, HOR_13942, HOR_21599, Igri, Morex, OUN333, RGT_Planet		3.28427
N0.HOG0068763	1.31655	1.3445	0.832738	1.15241	3.62231	1.05781	0.67174	0.911416	0.860188	0.997376	1.01765	1.04415	1.42953	0.733534	0.952927	1.25668	1.11377	1.31663	0.897907	1.27541	2	41.998	6.05724	Akashinriki, Barke, Chi_Ba_Damai, Du_Li_Huang, Golden_Promise, Hockett, HOR_3081, HOR_3365, HOR_7552, HOR_8148, HOR_9043, HOR_10350, HOR_13821, HOR_13942, HOR_21599, Igri, Morex, OUN333, RGT_Planet	FT11	35.9407
N0.HOG0068765	1.0045	0.873491	0.814691	1.2411	0.798306	0.897764	1.04341	1.05101	1.02816	0.788985	1.12618	1.07221	0.955027	1.09118	0.926541	0.911874	0.861917	1.31924	1.22275	1.05789	1	-14.1551	-7.46029	Akashinriki, Barke, Chi_Ba_Damai, Du_Li_Huang, FT11, Golden_Promise, Hockett, HOR_3081, HOR_3365, HOR_7552, HOR_8148, HOR_9043, HOR_10350, HOR_13821, HOR_13942, HOR_21599, Igri, Morex, OUN333, RGT_Planet		-6.69482
N0.HOG0068766	1.79305	1.52969	1.61268	1.46825	1.6826	1.39361	1.22702	2.04516	1.1648	1.35815	1.61909	1.26658	1.21196	1.54413	1.29948	1.76501	1.24441	1.60613	1.52153	1.66516	1	3.18462	6.86972	Akashinriki, Barke, Chi_Ba_Damai, Du_Li_Huang, FT11, Golden_Promise, Hockett, HOR_3081, HOR_3365, HOR_7552, HOR_8148, HOR_9043, HOR_10350, HOR_13821, HOR_13942, HOR_21599, Igri, Morex, OUN333, RGT_Planet		-3.6851
N0.HOG0068767	1.90622	2.05415	1.67352	1.54618	1.20926	1.53673	0.914732	1.41476	1.56871	1.58777	1.50662	2.03552	1.5823	1.55202	2.01933	0.993767	2.16425	1.95175	0.881687	1.75911	1	22.6757	28.0294	Akashinriki, Barke, Chi_Ba_Damai, Du_Li_Huang, FT11, Golden_Promise, Hockett, HOR_3081, HOR_3365, HOR_7552, HOR_8148, HOR_9043, HOR_10350, HOR_13821, HOR_13942, HOR_21599, Igri, Morex, OUN333, RGT_Planet		-5.35366
N0.HOG0068769	0.72041	0.737785	1.09221	0.895119	1.43703	1.48434	0.54129	0.945827	1.31427	0.977099	0.969183	1.19723	0.773004	0.725889	0.838292	1.04684	1.58675	0.871385	0.687817	1.44461	1	14.0423	16.0457	Akashinriki, Barke, Chi_Ba_Damai, Du_Li_Huang, FT11, Golden_Promise, Hockett, HOR_3081, HOR_3365, HOR_7552, HOR_8148, HOR_9043, HOR_10350, HOR_13821, HOR_13942, HOR_21599, Igri, Morex, OUN333, RGT_Planet		-2.00345
N0.HOG0068770	0.463514	0.654246	0.779751	1.35576	1.11058	1.18605	0.968923	0.894515	0.658999	1.08987	0.52502	0.845524	1.45279	0.914097	1.0822	0.790787	0.597457	1.24033	0.574073	0.988225	1	11.1099	18.7102	Akashinriki, Barke, Chi_Ba_Damai, Du_Li_Huang, FT11, Golden_Promise, Hockett, HOR_3081, HOR_3365, HOR_7552, HOR_8148, HOR_9043, HOR_10350, HOR_13821, HOR_13942, HOR_21599, Igri, Morex, OUN333, RGT_Planet		-7.60028
N0.HOG0068772	3.04319	3.61912	1.66743	3.60205	2.75518	2.4907	2.35043	2.63925	4.1479	2.40885	2.84137	1.99718	2.18985	5.86509	1.97368	2.7488	1.51681	4.34691	3.83022	1.12281	1	66.3096	72.5663	Akashinriki, Barke, Chi_Ba_Damai, Du_Li_Huang, FT11, Golden_Promise, Hockett, HOR_3081, HOR_3365, HOR_7552, HOR_8148, HOR_9043, HOR_10350, HOR_13821, HOR_13942, HOR_21599, Igri, Morex, OUN333, RGT_Planet		-6.25673
N0.HOG0068773	1.15275	0.998539	1.2645	0.934081	0.909969	1.01319	1.1708	1.10962	0.965109	0.907097	0.947416	1.00411	1.10264	0.903289	0.845523	1.03194	0.916943	0.875723	1.02735	1.04892	1	-26.6326	-20.2517	Akashinriki, Barke, Chi_Ba_Damai, Du_Li_Huang, FT11, Golden_Promise, Hockett, HOR_3081, HOR_3365, HOR_7552, HOR_8148, HOR_9043, HOR_10350, HOR_13821, HOR_13942, HOR_21599, Igri, Morex, OUN333, RGT_Planet		-6.38093
N0.HOG0068774	1.08669	0.973089	0.989615	0.829599	0.919397	1.04159	1.05158	0.994571	1.04059	0.912169	0.994668	1.01496	1.12623	0.878598	0.779657	1.04929	1.01967	1.36277	1.00197	0.98297	1	-23.2246	-29.1177	Akashinriki, Barke, Chi_Ba_Damai, Du_Li_Huang, FT11, Golden_Promise, Hockett, HOR_3081, HOR_3365, HOR_7552, HOR_8148, HOR_9043, HOR_10350, HOR_13821, HOR_13942, HOR_21599, Igri, Morex, OUN333, RGT_Planet		5.89315
N0.HOG0068777	1.12161	1.4416	1.27514	1.24462	1.05101	1.1708	0.736059	1.11537	1.16501	0.584083	0.91682	1.16257	1.15173	0.891726	0.825763	1.44231	0.996944	0.898664	1.09152	1.21117	1	0.859313	8.99678	Akashinriki, Barke, Chi_Ba_Damai, Du_Li_Huang, FT11, Golden_Promise, Hockett, HOR_3081, HOR_3365, HOR_7552, HOR_8148, HOR_9043, HOR_10350, HOR_13821, HOR_13942, HOR_21599, Igri, Morex, OUN333, RGT_Planet		-8.13747
N0.HOG0068778	1.10346	0.898397	1.1248	0.937505	2.0276	0.99167	1.02178	1.46952	1.03482	1.14583	1.1517	1.04922	0.897711	1.00023	0.862337	1.25102	0.873082	1.12856	1.11994	0.871791	2	8.52278	-7.5905	Akashinriki, Barke, Chi_Ba_Damai, Du_Li_Huang, Golden_Promise, Hockett, HOR_3081, HOR_3365, HOR_7552, HOR_8148, HOR_9043, HOR_10350, HOR_13821, HOR_13942, HOR_21599, Igri, Morex, OUN333, RGT_Planet	FT11	16.1133
N0.HOG0068783	1.44197	1.0658	0.867658	0.792123	0.821408	0.559842	1.00275	1.11892	0.750149	1.07246	0.941452	0.966994	0.652669	0.805256	0.720744	1.00994	0.448322	0.996045	0.760619	1.13541	1	2.32565	11.3901	Akashinriki, Barke, Chi_Ba_Damai, Du_Li_Huang, FT11, Golden_Promise, Hockett, HOR_3081, HOR_3365, HOR_7552, HOR_8148, HOR_9043, HOR_10350, HOR_13821, HOR_13942, HOR_21599, Igri, Morex, OUN333, RGT_Planet		-9.0644
N0.HOG0068787	0.98948	0.935728	1.0063	0.892258	1.02109	0.896565	0.856052	0.813052	0.816778	1.04777	0.881548	0.950283	0.844565	0.927831	1.0334	1.01909	0.673368	0.868894	0.865204	1.20892	1	-25.1967	-16.6698	Akashinriki, Barke, Chi_Ba_Damai, Du_Li_Huang, FT11, Golden_Promise, Hockett, HOR_3081, HOR_3365, HOR_7552, HOR_8148, HOR_9043, HOR_10350, HOR_13821, HOR_13942, HOR_21599, Igri, Morex, OUN333, RGT_Planet		-8.52688
N0.HOG0068788	0.94237	1.27477	1.03482	1.36515	1.33528	1.17119	1.07123	1.16005	1.04929	1.10446	1.07175	1.52559	1.22678	1.21417	1.25951	1.26593	1.24332	1.24822	1.17874	1.62558	1	-10.7928	-4.25994	Akashinriki, Barke, Chi_Ba_Damai, Du_Li_Huang, FT11, Golden_Promise, Hockett, HOR_3081, HOR_3365, HOR_7552, HOR_8148, HOR_9043, HOR_10350, HOR_13821, HOR_13942, HOR_21599, Igri, Morex, OUN333, RGT_Planet		-6.53282
N0.HOG0068789	1.08446	0.921434	1.09165	1.19309	0.882461	0.891504	1.25738	0.62042	0.885603	0.923468	1.02369	1.12548	0.814746	0.92166	0.662219	1.05046	0.687029	0.738285	0.602072	1.31702	1	-0.957806	4.25211	Akashinriki, Barke, Chi_Ba_Damai, Du_Li_Huang, FT11, Golden_Promise, Hockett, HOR_3081, HOR_3365, HOR_7552, HOR_8148, HOR_9043, HOR_10350, HOR_13821, HOR_13942, HOR_21599, Igri, Morex, OUN333, RGT_Planet		-5.20992
N0.HOG0068790	8.01871	5.85939	6.89232	4.24471	6.00207	9.30126	10.1106	8.81551	9.07868	4.79707	5.6747	8.15697	7.23422	8.71875	7.17509	4.57859	4.47072	7.33087	9.13301	6.15008	1	85.3783	91.2653	Akashinriki, Barke, Chi_Ba_Damai, Du_Li_Huang, FT11, Golden_Promise, Hockett, HOR_3081, HOR_3365, HOR_7552, HOR_8148, HOR_9043, HOR_10350, HOR_13821, HOR_13942, HOR_21599, Igri, Morex, OUN333, RGT_Planet		-5.88691
N0.HOG0068791	1.16587	1.91346	1.0986	1.04083	0.847985	1.3027	0.77337	1.76822	9.35816	0.96494	0.869175	1.10602	1.32094	0.797712	0.827639	0.551705	1.08125	0.941779	1.04478	0.940376	2	86.9844	21.6285	Akashinriki, Barke, Chi_Ba_Damai, Du_Li_Huang, FT11, Golden_Promise, Hockett, HOR_3081, HOR_7552, HOR_8148, HOR_9043, HOR_10350, HOR_13821, HOR_13942, HOR_21599, Igri, Morex, OUN333, RGT_Planet	HOR_3365	65.3559
N0.HOG0068795	0.950886	0.915088	0.879026	0.882382	0.96031	0.921343	0.711093	0.951378	1.15696	0.948174	0.785162	1.15517	0.935756	0.928814	1.12123	1.05311	0.740359	0.992495	0.933568	1.16534	1	-20.3613	-11.3464	Akashinriki, Barke, Chi_Ba_Damai, Du_Li_Huang, FT11, Golden_Promise, Hockett, HOR_3081, HOR_3365, HOR_7552, HOR_8148, HOR_9043, HOR_10350, HOR_13821, HOR_13942, HOR_21599, Igri, Morex, OUN333, RGT_Planet		-9.01487
N0.HOG0068797	1.07183	1.08836	1.0446	1.04068	1.14865	1.06556	0.916085	0.987042	1.16708	1.00283	1.09117	1.25745	1.03776	1.16371	1.00793	1.09927	0.869479	0.91818	1.01149	1.01843	1	-33.2849	-25.484	Akashinriki, Barke, Chi_Ba_Damai, Du_Li_Huang, FT11, Golden_Promise, Hockett, HOR_3081, HOR_3365, HOR_7552, HOR_8148, HOR_9043, HOR_10350, HOR_13821, HOR_13942, HOR_21599, Igri, Morex, OUN333, RGT_Planet		-7.80093
N0.HOG0068800	0.944445	0.920053	1.41678	0.980361	1.02243	0.759157	0.639158	0.938937	0.96409	0.839309	1.09879	0.958653	0.728026	1.25021	1.10292	0.826613	1.09826	1.37173	0.889729	1.5312	1	3.42666	7.32229	Akashinriki, Barke, Chi_Ba_Damai, Du_Li_Huang, FT11, Golden_Promise, Hockett, HOR_3081, HOR_3365, HOR_7552, HOR_8148, HOR_9043, HOR_10350, HOR_13821, HOR_13942, HOR_21599, Igri, Morex, OUN333, RGT_Planet		-3.89563
N0.HOG0068802	1.02521	0.893909	1.02123	1.05296	1.11164	0.831383	0.800936	1.04015	1.1515		0.926136	1.01258	1.0732	1.0385	1.01189	1.12274	0.931105	1.0115	0.817348	1.02541	1	-28.0685	-24.4068	Akashinriki, Barke, Chi_Ba_Damai, Du_Li_Huang, FT11, Golden_Promise, Hockett, HOR_3081, HOR_3365, HOR_8148, HOR_9043, HOR_10350, HOR_13821, HOR_13942, HOR_21599, Igri, Morex, OUN333, RGT_Planet		-3.66166
N0.HOG0068808	2.12964	1.64621	1.61586	2.0265	2.27201	1.87847	1.30436	1.54914	1.14463	1.77555	1.88168	2.55538	1.414	1.90309	1.76236	1.66709	1.67118	1.88946	2.26889	1.55985	1	18.9899	27.3149	Akashinriki, Barke, Chi_Ba_Damai, Du_Li_Huang, FT11, Golden_Promise, Hockett, HOR_3081, HOR_3365, HOR_7552, HOR_8148, HOR_9043, HOR_10350, HOR_13821, HOR_13942, HOR_21599, Igri, Morex, OUN333, RGT_Planet		-8.32499
N0.HOG0068809	1.45819	1.93403	1.59687	1.51762	1.46067	1.55876	1.30291	1.39148	1.30375	1.63427	1.59458	2.11276	2.35316	1.51296	1.50251	1.77974	1.36394	2.56368	1.52531	2.38379	1	22.6466	15.7251	Akashinriki, Barke, Chi_Ba_Damai, Du_Li_Huang, FT11, Golden_Promise, Hockett, HOR_3081, HOR_3365, HOR_7552, HOR_8148, HOR_9043, HOR_10350, HOR_13821, HOR_13942, HOR_21599, Igri, Morex, OUN333, RGT_Planet		6.92155
N0.HOG0068815	0.938681	1.0489	0.662985	0.83345	1.13741	1.21209	1.05648	1.16597	0.554422	1.33694	0.856446	0.980409	0.952501	0.852355	1.35463	0.831002	1.27715	0.748292	0.817049	1.11383	1	1.52192	9.2425	Akashinriki, Barke, Chi_Ba_Damai, Du_Li_Huang, FT11, Golden_Promise, Hockett, HOR_3081, HOR_3365, HOR_7552, HOR_8148, HOR_9043, HOR_10350, HOR_13821, HOR_13942, HOR_21599, Igri, Morex, OUN333, RGT_Planet		-7.72058
N0.HOG0068822	1.37788	6.60572	0.658531	1.34947	0.907873	0.915633	0.795074	1.35202	1.32961	2.055	0.907533	6.69877	6.102	2.15543	1.02014	4.19601	2.15495	1.11151	0.950622	5.46885	2	91.7055	71.077	Akashinriki, Chi_Ba_Damai, Du_Li_Huang, FT11, Golden_Promise, Hockett, HOR_3081, HOR_3365, HOR_7552, HOR_8148, HOR_13821, HOR_13942, Igri, Morex, OUN333	Barke, HOR_9043, HOR_10350, HOR_21599, RGT_Planet	20.6285
N0.HOG0068824	1.5208	2.60309	1.23663	0.985626	1.81605	2.17705	1.72121	1.43783	1.60245	2.10833	1.84048	1.37703	1.59133	1.3214	0.851213	1.39036	1.34966	1.19471	1.52419	1.66607	1	26.1255	33.0913	Akashinriki, Barke, Chi_Ba_Damai, Du_Li_Huang, FT11, Golden_Promise, Hockett, HOR_3081, HOR_3365, HOR_7552, HOR_8148, HOR_9043, HOR_10350, HOR_13821, HOR_13942, HOR_21599, Igri, Morex, OUN333, RGT_Planet		-6.96581
N0.HOG0068825	0.862396	0.813974	1.1543	1.22388	0.776114	1.13581	0.738459	0.840547	0.988834	0.965511	0.811398	0.772529	1.09709	1.21216	0.668942	0.816153	0.697469	0.974149	0.641912	1.56174	1	3.51463	6.49067	Akashinriki, Barke, Chi_Ba_Damai, Du_Li_Huang, FT11, Golden_Promise, Hockett, HOR_3081, HOR_3365, HOR_7552, HOR_8148, HOR_9043, HOR_10350, HOR_13821, HOR_13942, HOR_21599, Igri, Morex, OUN333, RGT_Planet		-2.97604
N0.HOG0068826	0.933355	0.975903	0.814987	0.897716	1.2742	1.00667	1.1262	0.842538	0.952451	1.01043	1.11474	0.942779	0.844944		1.19055	1.03432	1.5922	0.81618	0.932641	1.87706	1	9.29681	3.77348	Akashinriki, Barke, Chi_Ba_Damai, Du_Li_Huang, FT11, Golden_Promise, Hockett, HOR_3081, HOR_3365, HOR_7552, HOR_8148, HOR_9043, HOR_10350, HOR_13942, HOR_21599, Igri, Morex, OUN333, RGT_Planet		5.52333
N0.HOG0068827	1.11004	1.03497	0.988597	1.04424	1.19484	0.933756	0.824476	1.06685	0.931307	0.827341	0.7077	0.986272	1.01187	1.37219	0.897421	0.898081	1.23852	0.859874	0.928047	0.946727	1	-12.898	-6.31232	Akashinriki, Barke, Chi_Ba_Damai, Du_Li_Huang, FT11, Golden_Promise, Hockett, HOR_3081, HOR_3365, HOR_7552, HOR_8148, HOR_9043, HOR_10350, HOR_13821, HOR_13942, HOR_21599, Igri, Morex, OUN333, RGT_Planet		-6.58565
N0.HOG0068828	0.963434	1.39025	0.832199	1.21293	1.16059	1.30636	1.01789	1.09479	1.08252	1.11019	1.50265	1.06255	0.853174	1.20806	1.75095	0.92849	0.978338	0.948751	1.35129	0.960832	1	3.32087	7.99386	Akashinriki, Barke, Chi_Ba_Damai, Du_Li_Huang, FT11, Golden_Promise, Hockett, HOR_3081, HOR_3365, HOR_7552, HOR_8148, HOR_9043, HOR_10350, HOR_13821, HOR_13942, HOR_21599, Igri, Morex, OUN333, RGT_Planet		-4.67299
N0.HOG0068829	1.13453	1.46554	0.897149	0.967306	1.12439	1.17258	0.868366	1.27864	2.53443	1.06003	1.09183	1.0112	1.93699	0.88501	0.651035	0.997234	0.774444	0.788146	0.877604	1.04655	1	28.1775	19.8521	Akashinriki, Barke, Chi_Ba_Damai, Du_Li_Huang, FT11, Golden_Promise, Hockett, HOR_3081, HOR_3365, HOR_7552, HOR_8148, HOR_9043, HOR_10350, HOR_13821, HOR_13942, HOR_21599, Igri, Morex, OUN333, RGT_Planet		8.32547
N0.HOG0068830	4.51361	4.14694	1.99704	4.34294	5.85877	6.32973	2.49971	5.57736	5.12242	4.00592	2.35643	2.96588	4.54119	5.53612	2.15944	3.27151	2.00966	5.54952	3.66376	2.52101	1	75.7161	76.3966	Akashinriki, Barke, Chi_Ba_Damai, Du_Li_Huang, FT11, Golden_Promise, Hockett, HOR_3081, HOR_3365, HOR_7552, HOR_8148, HOR_9043, HOR_10350, HOR_13821, HOR_13942, HOR_21599, Igri, Morex, OUN333, RGT_Planet		-0.680505
N0.HOG0068831	1.09395	0.550038	0.656217	1.02863	1.06943	0.738691	1.17955	0.675093	0.962327	0.995897	1.46622	1.33412	0.800847	1.24366	1.18671	1.45846	0.8641	0.933792	0.77966	0.507238	1	11.1906	19.1496	Akashinriki, Barke, Chi_Ba_Damai, Du_Li_Huang, FT11, Golden_Promise, Hockett, HOR_3081, HOR_3365, HOR_7552, HOR_8148, HOR_9043, HOR_10350, HOR_13821, HOR_13942, HOR_21599, Igri, Morex, OUN333, RGT_Planet		-7.95903
N0.HOG0068844	1.78199	1.00507	1.42067	0.936876	0.924132	1.03451	0.715576	1.00323	1.01574	0.96103	1.042	1.94718	1.57201	1.86701	1.0444	1.30019	1.60414	1.48397	0.878839	2.24818	1	27.5991	23.51	Akashinriki, Barke, Chi_Ba_Damai, Du_Li_Huang, FT11, Golden_Promise, Hockett, HOR_3081, HOR_3365, HOR_7552, HOR_8148, HOR_9043, HOR_10350, HOR_13821, HOR_13942, HOR_21599, Igri, Morex, OUN333, RGT_Planet		4.08906
N0.HOG0068846	2.38823	0.904244	2.41564	0.878406	1.1345	0.83234	0.813614	0.850234	1.59316	3.22811	1.49996	0.89816	1.22674	1.09394	0.950632	0.83718	1.19029	1.19304	1.49598	1.5211	1	44.1802	37.9236	Akashinriki, Barke, Chi_Ba_Damai, Du_Li_Huang, FT11, Golden_Promise, Hockett, HOR_3081, HOR_3365, HOR_7552, HOR_8148, HOR_9043, HOR_10350, HOR_13821, HOR_13942, HOR_21599, Igri, Morex, OUN333, RGT_Planet		6.25662
N0.HOG0068848	2.58937	1.99937	2.38458	2.19706	2.73634	1.82648	1.91315	2.25475	2.04811	2.5449	1.85994	1.88783	2.14181	2.06639	1.73498	2.08478	1.85637	2.67851	2.32059	2.52204	1	14.6275	18.9144	Akashinriki, Barke, Chi_Ba_Damai, Du_Li_Huang, FT11, Golden_Promise, Hockett, HOR_3081, HOR_3365, HOR_7552, HOR_8148, HOR_9043, HOR_10350, HOR_13821, HOR_13942, HOR_21599, Igri, Morex, OUN333, RGT_Planet		-4.28686
N0.HOG0068850	1.22607	1.57647	0.792274	0.478333	0.862119	2.93119	1.98341	1.00409	0.497166	1.08408	0.968087	2.01278	0.567925	1.1791	1.388	1.71409	0.579484	0.488284	0.945608	3.08534	1	50.6681	48.2524	Akashinriki, Barke, Chi_Ba_Damai, Du_Li_Huang, FT11, Golden_Promise, Hockett, HOR_3081, HOR_3365, HOR_7552, HOR_8148, HOR_9043, HOR_10350, HOR_13821, HOR_13942, HOR_21599, Igri, Morex, OUN333, RGT_Planet		2.41574
N0.HOG0068851	2.29708	0.931095	1.15396	1.66278	1.90022	1.2456	1.00427	1.98643	2.10868	0.947543	2.36814	0.791663	0.903256	2.4448	2.29999	0.861111	2.2389	2.23527	2.3618	1.0107	2	43.737	30.3227	Akashinriki, Du_Li_Huang, FT11, HOR_3081, HOR_3365, HOR_8148, HOR_13821, HOR_13942, Igri, Morex, OUN333	Barke, Chi_Ba_Damai, Golden_Promise, Hockett, HOR_7552, HOR_9043, HOR_10350, HOR_21599, RGT_Planet	13.4143
N0.HOG0068869	1.78628	1.37557	3.1396	1.73381	2.59756	2.75029	2.30027	2.28584	3.56171	2.05753	1.90554	1.78387	2.51944	2.69848	1.77065	2.31407	1.81437	2.30491	2.43779	2.30793	1	35.942	43.4724	Akashinriki, Barke, Chi_Ba_Damai, Du_Li_Huang, FT11, Golden_Promise, Hockett, HOR_3081, HOR_3365, HOR_7552, HOR_8148, HOR_9043, HOR_10350, HOR_13821, HOR_13942, HOR_21599, Igri, Morex, OUN333, RGT_Planet		-7.53044
N0.HOG0068870	2.57604	3.53349	1.07217	3.31048	1.06756	0.842073	1.43893	0.84215	3.30507	0.966265	0.950194	4.37328	1.17635	1.05984	0.922689	1.83585	1.61628	1.33955	1.26474	1.08007	2	64.5469	50.085	Chi_Ba_Damai, FT11, Golden_Promise, Hockett, HOR_3081, HOR_7552, HOR_8148, HOR_10350, HOR_13821, HOR_13942, HOR_21599, Igri, Morex, OUN333, RGT_Planet	Akashinriki, Barke, Du_Li_Huang, HOR_3365, HOR_9043	14.462
N0.HOG0068875	1.51934	1.35053	1.19211	1.04746	1.53973	1.29478	0.966064	1.41674	1.01534	1.67013	1.0276	1.13861	1.35545	1.81602	1.18142	1.66128	1.24199	1.65734	1.6227	1.13315	1	7.58374	12.3182	Akashinriki, Barke, Chi_Ba_Damai, Du_Li_Huang, FT11, Golden_Promise, Hockett, HOR_3081, HOR_3365, HOR_7552, HOR_8148, HOR_9043, HOR_10350, HOR_13821, HOR_13942, HOR_21599, Igri, Morex, OUN333, RGT_Planet		-4.73443
N0.HOG0068877	2.154	2.70417	1.73524	1.45361	3.52568	1.86898	1.91704	2.31507	1.68375	1.76779	2.55742	2.48071	2.73734	2.1068	1.84699	1.49217	2.25495	2.30469	1.59767	2.74304	1	35.8689	41.4324	Akashinriki, Barke, Chi_Ba_Damai, Du_Li_Huang, FT11, Golden_Promise, Hockett, HOR_3081, HOR_3365, HOR_7552, HOR_8148, HOR_9043, HOR_10350, HOR_13821, HOR_13942, HOR_21599, Igri, Morex, OUN333, RGT_Planet		-5.5635
N0.HOG0068881	0.91771	0.90852	1.06378	0.824136	1.10877	0.798723	0.91491	1.06142	1.0768	0.874528	0.860408	0.778906	0.786329	1.09341	0.842506	0.830511	0.839995	0.981546	1.00213	0.828953	1	-25.9045	-27.2775	Akashinriki, Barke, Chi_Ba_Damai, Du_Li_Huang, FT11, Golden_Promise, Hockett, HOR_3081, HOR_3365, HOR_7552, HOR_8148, HOR_9043, HOR_10350, HOR_13821, HOR_13942, HOR_21599, Igri, Morex, OUN333, RGT_Planet		1.37299
N0.HOG0068882	1.07663	1.36467	1.52933	0.941943	1.48669	1.15551	1.0321	1.18005	1.40456	1.1918	1.34298	1.28849	1.10548	1.39604	1.25748	1.20209	1.31471	1.35799	1.028	1.4439	1	-10.3347	-3.62214	Akashinriki, Barke, Chi_Ba_Damai, Du_Li_Huang, FT11, Golden_Promise, Hockett, HOR_3081, HOR_3365, HOR_7552, HOR_8148, HOR_9043, HOR_10350, HOR_13821, HOR_13942, HOR_21599, Igri, Morex, OUN333, RGT_Planet		-6.71256
N0.HOG0068885	0.785316	0.760273	1.26311	0.987958	1.20496	1.79364	0.310413	0.744171	1.14849	1.01167	1.29088	1.22861	1.06923	1.10023	1.59769	1.15572	0.510679	1.31193	1.09348	0.808867	1	19.0872	27.9806	Akashinriki, Barke, Chi_Ba_Damai, Du_Li_Huang, FT11, Golden_Promise, Hockett, HOR_3081, HOR_3365, HOR_7552, HOR_8148, HOR_9043, HOR_10350, HOR_13821, HOR_13942, HOR_21599, Igri, Morex, OUN333, RGT_Planet		-8.89336
N0.HOG0068886	0.762813	0.729234	0.793153	0.91595	1.28839	1.61726	1.02877	0.963207	0.698314	0.699064	0.884266	0.935663	0.81088	0.677111	0.619155	1.36549	1.15588		0.779305	1.2655	1	9.61229	10.8312	Akashinriki, Barke, Chi_Ba_Damai, Du_Li_Huang, FT11, Golden_Promise, Hockett, HOR_3081, HOR_3365, HOR_7552, HOR_8148, HOR_9043, HOR_10350, HOR_13821, HOR_13942, HOR_21599, Igri, OUN333, RGT_Planet		-1.21892
N0.HOG0068887	6.97543	7.07964	6.54396	6.53502	0.881195	1.13463	7.03998	0.910885	7.43325	6.99538	6.7341	0.898731	5.35848	0.950659	1.81933	6.20227	0.803337	3.13275	6.83929	6.48192	2	102.503	77.926	Akashinriki, Barke, Chi_Ba_Damai, Du_Li_Huang, Hockett, HOR_3365, HOR_7552, HOR_8148, HOR_10350, HOR_21599, OUN333, RGT_Planet	FT11, Golden_Promise, HOR_3081, HOR_9043, HOR_13821, HOR_13942, Igri, Morex	24.5768
N0.HOG0068888	2.57001	0.974091	1.2786	0.895328	1.08681	0.928081	0.802468	1.08879	0.976661	1.53181	0.913862	1.22679	1.10775	0.963709	1.12329	1.08345	1.31839	1.12712	0.941575	1.06295	2	22.4425	-2.6776	Barke, Chi_Ba_Damai, Du_Li_Huang, FT11, Golden_Promise, Hockett, HOR_3081, HOR_3365, HOR_7552, HOR_8148, HOR_9043, HOR_10350, HOR_13821, HOR_13942, HOR_21599, Igri, Morex, OUN333, RGT_Planet	Akashinriki	25.1201
N0.HOG0068889	1.06244	0.767347	1.10598	0.809769	1.2447	0.61611	0.912769	0.880544	0.829137	0.99392	0.983126	0.961517	2.24375	1.02677	1.50486	0.700206	0.699926	1.07076	0.813638	1.21693	2	20.5504	5.92372	Akashinriki, Barke, Chi_Ba_Damai, Du_Li_Huang, FT11, Golden_Promise, Hockett, HOR_3081, HOR_3365, HOR_7552, HOR_8148, HOR_9043, HOR_13821, HOR_13942, HOR_21599, Igri, Morex, OUN333, RGT_Planet	HOR_10350	14.6267
N0.HOG0068891	1.88187	1.73546	3.18285	3.6292	2.35738	3.67854	1.14764	2.72632	0.891242	1.27801	3.27805	1.75288	2.16684	1.50591	1.06893	0.826378	1.22856	1.93914	2.40325	2.08086	1	57.0448	60.4904	Akashinriki, Barke, Chi_Ba_Damai, Du_Li_Huang, FT11, Golden_Promise, Hockett, HOR_3081, HOR_3365, HOR_7552, HOR_8148, HOR_9043, HOR_10350, HOR_13821, HOR_13942, HOR_21599, Igri, Morex, OUN333, RGT_Planet		-3.44558
N0.HOG0068892	1.46219	1.83797	1.69175	1.25643	1.32032	1.89679	1.3813	1.4705	1.90759	1.57071	1.43653	1.77866	1.28108	1.38057	1.5284	1.58899	1.29774	1.06182	1.84913	3.54927	2	34.9024	10.4122	Akashinriki, Barke, Chi_Ba_Damai, Du_Li_Huang, FT11, Golden_Promise, Hockett, HOR_3081, HOR_3365, HOR_7552, HOR_8148, HOR_9043, HOR_10350, HOR_13821, HOR_13942, HOR_21599, Igri, Morex, OUN333	RGT_Planet	24.4902
N0.HOG0068893	1.88651	1.91123	1.7815	1.52135	1.97624	1.55215	1.55458	1.84093	1.73907	1.68151	2.15999	1.7313	1.41623	1.59019	1.62777	1.5631	1.62698	2.18401	2.06254	1.52687	1	1.7135	6.12482	Akashinriki, Barke, Chi_Ba_Damai, Du_Li_Huang, FT11, Golden_Promise, Hockett, HOR_3081, HOR_3365, HOR_7552, HOR_8148, HOR_9043, HOR_10350, HOR_13821, HOR_13942, HOR_21599, Igri, Morex, OUN333, RGT_Planet		-4.41132
N0.HOG0068894	1.50345	2.45603	0.824998	1.0694	1.60548	2.45415	2.81801	2.63319	2.73321	2.03951	1.67823	2.07125	2.42938	2.34971	2.16724	1.86028	2.80183	1.02503	1.76008	3.53867	1	46.7525	55.4345	Akashinriki, Barke, Chi_Ba_Damai, Du_Li_Huang, FT11, Golden_Promise, Hockett, HOR_3081, HOR_3365, HOR_7552, HOR_8148, HOR_9043, HOR_10350, HOR_13821, HOR_13942, HOR_21599, Igri, Morex, OUN333, RGT_Planet		-8.68204
N0.HOG0068895	1.02788	0.955847	1.13752	0.992406	1.27797	1.04434	0.808494	1.1546	1.01803	0.804151	0.994595	1.1609	1.25732	1.58013	1.09201	1.04197	1.31381	0.828892	0.70699	1.11189	1	-2.14865	5.78718	Akashinriki, Barke, Chi_Ba_Damai, Du_Li_Huang, FT11, Golden_Promise, Hockett, HOR_3081, HOR_3365, HOR_7552, HOR_8148, HOR_9043, HOR_10350, HOR_13821, HOR_13942, HOR_21599, Igri, Morex, OUN333, RGT_Planet		-7.93583
N0.HOG0068897	1.0339	1.22513	0.92185	0.69852	1.18914	0.664057	0.957289	1.15374	0.595141	1.29056	0.733312	0.818782	0.900878	0.956113	0.410698	1.45742	1.15821	0.829086	1.32463	0.822632	1	9.53073	17.018	Akashinriki, Barke, Chi_Ba_Damai, Du_Li_Huang, FT11, Golden_Promise, Hockett, HOR_3081, HOR_3365, HOR_7552, HOR_8148, HOR_9043, HOR_10350, HOR_13821, HOR_13942, HOR_21599, Igri, Morex, OUN333, RGT_Planet		-7.48723
N0.HOG0068898	5.22738	5.02036	2.7117	4.59267	2.75992	2.26001	2.23577	2.97623	4.39889	2.36797	3.37125	3.40606	2.40088	3.17354	5.60282	3.40941	2.08198	2.87423	3.07138	3.57447	1	63.9252	63.3486	Akashinriki, Barke, Chi_Ba_Damai, Du_Li_Huang, FT11, Golden_Promise, Hockett, HOR_3081, HOR_3365, HOR_7552, HOR_8148, HOR_9043, HOR_10350, HOR_13821, HOR_13942, HOR_21599, Igri, Morex, OUN333, RGT_Planet		0.576604
N0.HOG0068899	2.29331	2.26591	2.4361	2.69181	2.35231	2.71766	1.68187	2.21417	2.57362	2.4186	1.6286	1.87511	1.741	2.47548	2.20453	1.92911	1.9188	2.16752	2.32101	2.29585	1	16.2095	20.198	Akashinriki, Barke, Chi_Ba_Damai, Du_Li_Huang, FT11, Golden_Promise, Hockett, HOR_3081, HOR_3365, HOR_7552, HOR_8148, HOR_9043, HOR_10350, HOR_13821, HOR_13942, HOR_21599, Igri, Morex, OUN333, RGT_Planet		-3.98843
N0.HOG0068900	1.2164	1.0534	0.846561	0.935565	1.03184	0.759956			0.683364	1.01917	0.634049	1.09416	0.560307	0.985292	0.988178	1.23018	0.862545	1.06845	0.912123	1.21226	1	-2.73036	3.01861	Akashinriki, Barke, Chi_Ba_Damai, Du_Li_Huang, FT11, Golden_Promise, HOR_3365, HOR_7552, HOR_8148, HOR_9043, HOR_10350, HOR_13821, HOR_13942, HOR_21599, Igri, Morex, OUN333, RGT_Planet		-5.74897
N0.HOG0068902	3.34599	1.60007	0.962164	1.23473	5.05826	0.963184	2.19363	1.07446	7.07871	1.1418	4.49682	1.20134	5.26252	1.12105	1.07046	4.25175	0.902965	4.51093	4.1177	0.867953	2	88.1514	64.3505	Akashinriki, Barke, FT11, Hockett, HOR_3365, HOR_8148, HOR_10350, HOR_21599, Morex, OUN333	Chi_Ba_Damai, Du_Li_Huang, Golden_Promise, HOR_3081, HOR_7552, HOR_9043, HOR_13821, HOR_13942, Igri, RGT_Planet	23.8008
N0.HOG0068903	2.73539	1.05233	1.07551	1.18398	1.24096	1.8499	1.12492	0.702302	3.30067	0.829648	2.67635	1.977	0.840436	0.860256	3.06579	0.832292	2.38848	0.993604	1.02426	0.689144	2	55.5267	41.8159	Akashinriki, Golden_Promise, HOR_3365, HOR_8148, HOR_9043, HOR_13942, Igri	Barke, Chi_Ba_Damai, Du_Li_Huang, FT11, Hockett, HOR_3081, HOR_7552, HOR_10350, HOR_13821, HOR_21599, Morex, OUN333, RGT_Planet	13.7107
N0.HOG0068904	1.0168	0.86408	1.39066	1.18389	1.07837	1.34799	0.593592	0.831753	0.859489	1.14534	0.911504	1.05598	0.991883	0.943855	1.20776	1.02382	0.941434	1.16227	1.20824	1.15676	1	-4.86487	4.12479	Akashinriki, Barke, Chi_Ba_Damai, Du_Li_Huang, FT11, Golden_Promise, Hockett, HOR_3081, HOR_3365, HOR_7552, HOR_8148, HOR_9043, HOR_10350, HOR_13821, HOR_13942, HOR_21599, Igri, Morex, OUN333, RGT_Planet		-8.98966
N0.HOG0068906	1.31964	1.22747	0.693738	0.930443	0.960517	1.66353	0.916677	1.54976	1.27059	1.01151	0.426684	1.03457	1.01904	1.02465	0.889009	1.3275	0.944862	1.04437	1.27935	0.842824	1	11.4742	10.8326	Akashinriki, Barke, Chi_Ba_Damai, Du_Li_Huang, FT11, Golden_Promise, Hockett, HOR_3081, HOR_3365, HOR_7552, HOR_8148, HOR_9043, HOR_10350, HOR_13821, HOR_13942, HOR_21599, Igri, Morex, OUN333, RGT_Planet		0.641649
N0.HOG0068909	2.40684	1.75533	1.94606	1.56506	1.85671	2.23214	1.91085	1.51803	2.15093	1.95925	1.66099	2.57812	1.81616	1.39383	2.3475	2.26554	1.99684	2.04211	1.96328	2.25132	1	15.2157	23.8309	Akashinriki, Barke, Chi_Ba_Damai, Du_Li_Huang, FT11, Golden_Promise, Hockett, HOR_3081, HOR_3365, HOR_7552, HOR_8148, HOR_9043, HOR_10350, HOR_13821, HOR_13942, HOR_21599, Igri, Morex, OUN333, RGT_Planet		-8.61524
N0.HOG0068911	1.89824	1.10044	0.945759	0.867142	0.856605	0.857105	0.922725	1.06614	0.930532	0.779549	0.833938	0.861877	1.05799	0.975953	1.01997	0.898376	0.841232	1.04696	0.922561	1.24627	2	4.69327	-18.0873	Barke, Chi_Ba_Damai, Du_Li_Huang, FT11, Golden_Promise, Hockett, HOR_3081, HOR_3365, HOR_7552, HOR_8148, HOR_9043, HOR_10350, HOR_13821, HOR_13942, HOR_21599, Igri, Morex, OUN333, RGT_Planet	Akashinriki	22.7806
N0.HOG0068912	4.5534	4.29063	3.80206	3.4956	3.96464	4.73536	3.20737	4.2295	3.92133	4.60172	3.35284	3.78927	4.22916	3.70988	4.33074	4.01971	4.7559	6.22444	3.65541	5.15943	1	47.1233	38.911	Akashinriki, Barke, Chi_Ba_Damai, Du_Li_Huang, FT11, Golden_Promise, Hockett, HOR_3081, HOR_3365, HOR_7552, HOR_8148, HOR_9043, HOR_10350, HOR_13821, HOR_13942, HOR_21599, Igri, Morex, OUN333, RGT_Planet		8.21231
N0.HOG0068914	1.09114	0.888792	1.15543	1.37105	1.16531	1.22928	1.00523	1.0163	1.6092	1.69339	0.646121	1.43572	1.4901	1.52118	1.17828	1.0378	1.19649	1.58559	1.43261	5.1786	2	58.3098	14.7088	Akashinriki, Barke, Chi_Ba_Damai, Du_Li_Huang, FT11, Golden_Promise, Hockett, HOR_3081, HOR_3365, HOR_7552, HOR_8148, HOR_9043, HOR_10350, HOR_13821, HOR_13942, HOR_21599, Igri, Morex, OUN333	RGT_Planet	43.601
N0.HOG0068917	1.10955	0.837332	1.44149	1.393	1.11778	1.35285	1.07243	0.944395	1.30296	1.25888	1.47258	1.14748	0.962784	1.15127	1.32167	1.02598	1.18474	1.25763	0.980228	1.26968	1	-7.69244	-0.147913	Akashinriki, Barke, Chi_Ba_Damai, Du_Li_Huang, FT11, Golden_Promise, Hockett, HOR_3081, HOR_3365, HOR_7552, HOR_8148, HOR_9043, HOR_10350, HOR_13821, HOR_13942, HOR_21599, Igri, Morex, OUN333, RGT_Planet		-7.54452
N0.HOG0068919	1.25734	0.816243	1.18195	1.96133	1.3157	1.33457	1.07718	1.20968	1.05748	0.983912	2.12554	0.962137	1.07815	1.03343	1.26326	1.16047	1.08349	1.0258	1.01271	1.13642	2	15.5477	1.53489	Du_Li_Huang, HOR_8148	Akashinriki, Barke, Chi_Ba_Damai, FT11, Golden_Promise, Hockett, HOR_3081, HOR_3365, HOR_7552, HOR_9043, HOR_10350, HOR_13821, HOR_13942, HOR_21599, Igri, Morex, OUN333, RGT_Planet	14.0128
N0.HOG0068921	1.30102	0.915887	1.0272	1.21709	1.169	0.813332	0.9913	1.12352	0.91528	1.3775	1.00133	1.00609	1.66161	1.15175	1.44102	1.11663	0.826861	0.95419	0.739668	1.1962	1	2.66916	9.84025	Akashinriki, Barke, Chi_Ba_Damai, Du_Li_Huang, FT11, Golden_Promise, Hockett, HOR_3081, HOR_3365, HOR_7552, HOR_8148, HOR_9043, HOR_10350, HOR_13821, HOR_13942, HOR_21599, Igri, Morex, OUN333, RGT_Planet		-7.17109
N0.HOG0068924	3.072	0.881909	2.55427	1.31408	1.28725	1.05371	1.74677	1.93452	0.676001	0.83154	0.658084	1.59962	0.753701	3.45697	1.63275	1.00904	0.821199	1.07346	3.14177	2.72732	1	57.7541	55.193	Akashinriki, Barke, Chi_Ba_Damai, Du_Li_Huang, FT11, Golden_Promise, Hockett, HOR_3081, HOR_3365, HOR_7552, HOR_8148, HOR_9043, HOR_10350, HOR_13821, HOR_13942, HOR_21599, Igri, Morex, OUN333, RGT_Planet		2.56118
N0.HOG0068925	1.29573	0.782847	1.08896	1.21811	1.05427	0.722698	1.15617	1.46417	1.04529	1.09371	0.896649	1.22039	1.11764	1.29453	1.15732	0.933526	0.74008	0.92551	1.01916	1.19525	1	-3.73255	0.150371	Akashinriki, Barke, Chi_Ba_Damai, Du_Li_Huang, FT11, Golden_Promise, Hockett, HOR_3081, HOR_3365, HOR_7552, HOR_8148, HOR_9043, HOR_10350, HOR_13821, HOR_13942, HOR_21599, Igri, Morex, OUN333, RGT_Planet		-3.88292
N0.HOG0068926	1.12682	1.44207	1.0008	0.921065	1.13358	0.732771	0.797009	0.520678	1.08442	1.76223	4.54789	1.39518	0.947242	1.42666	0.979046	0.62415	1.44734	0.699939	1.10364	0.888149	2	54.8889	21.1725	HOR_8148	Akashinriki, Barke, Chi_Ba_Damai, Du_Li_Huang, FT11, Golden_Promise, Hockett, HOR_3081, HOR_3365, HOR_7552, HOR_9043, HOR_10350, HOR_13821, HOR_13942, HOR_21599, Igri, Morex, OUN333, RGT_Planet	33.7165
N0.HOG0068927	1.61156	1.23565	0.995908	0.500981	2.18149	1.19031	0.976125	1.24904	0.910552	1.0977	0.854907	1.08827	1.4954	1.04468	1.10888	1.26888	1.25315	1.24865	1.67375	2.38838	1	28.5337	31.3251	Akashinriki, Barke, Chi_Ba_Damai, Du_Li_Huang, FT11, Golden_Promise, Hockett, HOR_3081, HOR_3365, HOR_7552, HOR_8148, HOR_9043, HOR_10350, HOR_13821, HOR_13942, HOR_21599, Igri, Morex, OUN333, RGT_Planet		-2.79131
N0.HOG0068930	1.42409	1.50093	1.5981	1.4884	1.52817	2.84054	1.30278	1.4925	0.878998	1.27021	2.02247	2.15982	1.48525	2.49326	1.70965	1.73404	1.73225	1.58442	1.51195	2.89552	1	35.0655	35.1855	Akashinriki, Barke, Chi_Ba_Damai, Du_Li_Huang, FT11, Golden_Promise, Hockett, HOR_3081, HOR_3365, HOR_7552, HOR_8148, HOR_9043, HOR_10350, HOR_13821, HOR_13942, HOR_21599, Igri, Morex, OUN333, RGT_Planet		-0.119932
N0.HOG0068933	2.2347	1.64958	2.53045	5.80986	3.89315	5.25486	0.884483	3.28748	2.88723	2.04788	2.68157	1.68208	3.27216	3.55326	4.04212	1.10232	2.90083	2.20247	2.05294	2.2932	1	70.9476	76.9491	Akashinriki, Barke, Chi_Ba_Damai, Du_Li_Huang, FT11, Golden_Promise, Hockett, HOR_3081, HOR_3365, HOR_7552, HOR_8148, HOR_9043, HOR_10350, HOR_13821, HOR_13942, HOR_21599, Igri, Morex, OUN333, RGT_Planet		-6.00154
N0.HOG0068934	1.10039	1.25995	1.07144	0.614602	0.864026	1.46424	0.747229	0.972985	1.15936	1.07472	0.87124	0.950588	0.658957	1.29596	1.07158	1.22177	1.10722	1.28697	1.06024	0.904318	1	1.08065	9.53849	Akashinriki, Barke, Chi_Ba_Damai, Du_Li_Huang, FT11, Golden_Promise, Hockett, HOR_3081, HOR_3365, HOR_7552, HOR_8148, HOR_9043, HOR_10350, HOR_13821, HOR_13942, HOR_21599, Igri, Morex, OUN333, RGT_Planet		-8.45785
N0.HOG0068935	0.912343	0.937797	0.75493	1.35027	1.10828	0.877316	0.92821	0.745639	0.858791	0.662665	0.950836	1.06138	0.813964	0.928301	0.934569	1.21059	0.970845	1.00923	0.917755	1.14037	1	-10.8783	-10.1916	Akashinriki, Barke, Chi_Ba_Damai, Du_Li_Huang, FT11, Golden_Promise, Hockett, HOR_3081, HOR_3365, HOR_7552, HOR_8148, HOR_9043, HOR_10350, HOR_13821, HOR_13942, HOR_21599, Igri, Morex, OUN333, RGT_Planet		-0.686699
N0.HOG0068936	0.909424	0.780322	0.699303	1.12204	1.5037	1.32916	1.911	1.13644	1.20923	1.17428	0.849166	1.26775	1.27934	1.81952	0.765842	1.05366	0.837597	0.647957	0.824305	1.30418	1	19.7361	23.4169	Akashinriki, Barke, Chi_Ba_Damai, Du_Li_Huang, FT11, Golden_Promise, Hockett, HOR_3081, HOR_3365, HOR_7552, HOR_8148, HOR_9043, HOR_10350, HOR_13821, HOR_13942, HOR_21599, Igri, Morex, OUN333, RGT_Planet		-3.68085
N0.HOG0068937	3.22221	4.19415	4.45311	4.14574	3.23127	4.73295	4.16521	4.21675	4.50619	2.99617	4.37172	5.14064	2.79318	4.20386	4.6029	4.37384	4.26347	4.86178	4.80125		1	42.5611	37.5076	Akashinriki, Barke, Chi_Ba_Damai, Du_Li_Huang, FT11, Golden_Promise, Hockett, HOR_3081, HOR_3365, HOR_7552, HOR_8148, HOR_9043, HOR_10350, HOR_13821, HOR_13942, HOR_21599, Igri, Morex, OUN333		5.05351
N0.HOG0068940	0.640504	0.800046	0.990155	0.799486	0.627153	0.740359	0.701957	0.893666	1.03965	0.904345	1.00485	1.55333	1.20099	0.431381	0.868978	1.35557	1.08838	0.767049	0.580512	1.87425	1	19.3003	22.6389	Akashinriki, Barke, Chi_Ba_Damai, Du_Li_Huang, FT11, Golden_Promise, Hockett, HOR_3081, HOR_3365, HOR_7552, HOR_8148, HOR_9043, HOR_10350, HOR_13821, HOR_13942, HOR_21599, Igri, Morex, OUN333, RGT_Planet		-3.3386
N0.HOG0068941	1.26859	1.32916	0.883232	0.910352	1.74981	1.26365	1.1605	1.33019	1.08725	1.38975	1.28102	1.05549	0.874466	0.962081	1.27954	1.14285	0.972145	1.01759	0.84901	0.904423	1	2.66355	5.91227	Akashinriki, Barke, Chi_Ba_Damai, Du_Li_Huang, FT11, Golden_Promise, Hockett, HOR_3081, HOR_3365, HOR_7552, HOR_8148, HOR_9043, HOR_10350, HOR_13821, HOR_13942, HOR_21599, Igri, Morex, OUN333, RGT_Planet		-3.24871
N0.HOG0068942	0.907865	1.162	1.1987	1.82676	2.2422	1.00649	1.20687	2.89779	3.02704	1.16032	1.16662	1.90792	1.38118	1.4469	0.816855	3.57498	0.906544	3.29003	0.785293	2.08419	1	56.4827	54.864	Akashinriki, Barke, Chi_Ba_Damai, Du_Li_Huang, FT11, Golden_Promise, Hockett, HOR_3081, HOR_3365, HOR_7552, HOR_8148, HOR_9043, HOR_10350, HOR_13821, HOR_13942, HOR_21599, Igri, Morex, OUN333, RGT_Planet		1.61865
N0.HOG0068944	2.35878	2.10148	2.19163	0.88377	1.80238	2.71166	1.37332	1.97915	2.06559	1.86666	2.13756	2.2985	2.79975	2.28956	1.64968	1.83706	0.529023	2.10565	1.85029	1.90657	1	36.8917	38.7839	Akashinriki, Barke, Chi_Ba_Damai, Du_Li_Huang, FT11, Golden_Promise, Hockett, HOR_3081, HOR_3365, HOR_7552, HOR_8148, HOR_9043, HOR_10350, HOR_13821, HOR_13942, HOR_21599, Igri, Morex, OUN333, RGT_Planet		-1.89219
N0.HOG0068945	2.37143	1.59853	1.54612	1.08272	2.14132	1.18356	1.55494	1.85839	1.19831	1.04268	2.14925	1.93191	0.943683	1.52871	1.90737	1.6887	2.39906	2.26064	2.04773	1.74089	1	29.9579	37.0676	Akashinriki, Barke, Chi_Ba_Damai, Du_Li_Huang, FT11, Golden_Promise, Hockett, HOR_3081, HOR_3365, HOR_7552, HOR_8148, HOR_9043, HOR_10350, HOR_13821, HOR_13942, HOR_21599, Igri, Morex, OUN333, RGT_Planet		-7.10968
N0.HOG0068946	2.32266	2.15857	2.11425	2.19161	2.13232	2.21614	1.87306	2.42366	2.22906	2.30706	1.94636	2.35355	2.6566	1.59873	2.10353	2.32295	2.05713	1.97734	2.23618	2.22981	1	1.54775	7.73128	Akashinriki, Barke, Chi_Ba_Damai, Du_Li_Huang, FT11, Golden_Promise, Hockett, HOR_3081, HOR_3365, HOR_7552, HOR_8148, HOR_9043, HOR_10350, HOR_13821, HOR_13942, HOR_21599, Igri, Morex, OUN333, RGT_Planet		-6.18352
N0.HOG0068951	2.56442	1.53166	3.03231	2.31481	2.16619	2.27443	1.20968	2.0667	2.04412	1.98653	2.29432	1.72817	2.11634	3.60896	2.01404	2.01834	1.62305	1.99016	2.23195	2.98626	1	37.4529	41.9297	Akashinriki, Barke, Chi_Ba_Damai, Du_Li_Huang, FT11, Golden_Promise, Hockett, HOR_3081, HOR_3365, HOR_7552, HOR_8148, HOR_9043, HOR_10350, HOR_13821, HOR_13942, HOR_21599, Igri, Morex, OUN333, RGT_Planet		-4.47679
N0.HOG0068952	2.9889	1.19039	3.78512	1.6931	2.91474	2.13818	2.85156	2.56749	2.47072	0.977741	1.74886	1.41975	0.570355	2.09695	1.85529	1.33426	1.79328	1.681	1.44442	2.39713	1	51.8745	60.0747	Akashinriki, Barke, Chi_Ba_Damai, Du_Li_Huang, FT11, Golden_Promise, Hockett, HOR_3081, HOR_3365, HOR_7552, HOR_8148, HOR_9043, HOR_10350, HOR_13821, HOR_13942, HOR_21599, Igri, Morex, OUN333, RGT_Planet		-8.20026
N0.HOG0068960	2.45748	2.54686	1.70783	1.35719	2.32129	3.10194	1.38338	1.87086	2.91369	1.43373	1.43243	1.82239	1.47964	2.72823	2.47203	1.30194	2.09233	1.78199	1.77717	2.08992	1	38.181	42.132	Akashinriki, Barke, Chi_Ba_Damai, Du_Li_Huang, FT11, Golden_Promise, Hockett, HOR_3081, HOR_3365, HOR_7552, HOR_8148, HOR_9043, HOR_10350, HOR_13821, HOR_13942, HOR_21599, Igri, Morex, OUN333, RGT_Planet		-3.95104
N0.HOG0068961	1.07075	1.09054	1.18016	2.45085	1.47493	1.73916	1.87727	2.10648	1.39038	1.89093	1.19625	1.84576	1.33199	1.60608	1.951	1.66918	1.11996	1.69222	1.43992	1.84316	1	22.5788	25.3451	Akashinriki, Barke, Chi_Ba_Damai, Du_Li_Huang, FT11, Golden_Promise, Hockett, HOR_3081, HOR_3365, HOR_7552, HOR_8148, HOR_9043, HOR_10350, HOR_13821, HOR_13942, HOR_21599, Igri, Morex, OUN333, RGT_Planet		-2.7663
N0.HOG0068966	2.04133	1.24684	1.3404	1.20591	1.80569	1.06765	1.17692	0.910416	1.04638	1.4666	1.24521	3.06762	0.490521	1.51123	1.42115	1.37377	1.53458	1.28627	1.05889	1.51524	2	34.9208	22.2208	Akashinriki, Barke, Chi_Ba_Damai, Du_Li_Huang, FT11, Golden_Promise, Hockett, HOR_3081, HOR_3365, HOR_7552, HOR_8148, HOR_10350, HOR_13821, HOR_13942, HOR_21599, Igri, Morex, OUN333, RGT_Planet	HOR_9043	12.7
N0.HOG0068968	4.86251	3.83643	6.20178	4.61181	5.37016	7.15168	6.23287	6.63824	7.76987	3.43084	7.25776	3.10032	4.13659	1.78408	4.86759	5.36128	6.63821	7.93749	2.64005	4.68362	1	84.0357	90.5646	Akashinriki, Barke, Chi_Ba_Damai, Du_Li_Huang, FT11, Golden_Promise, Hockett, HOR_3081, HOR_3365, HOR_7552, HOR_8148, HOR_9043, HOR_10350, HOR_13821, HOR_13942, HOR_21599, Igri, Morex, OUN333, RGT_Planet		-6.52887
N0.HOG0068969	1.3233	1.15869	1.19591	1.04445	1.08019	1.13031	0.599988	0.935457	1.13392	1.16109	1.48744	1.31255	1.48407	0.982966	1.10996	1.26186	1.03545	1.25821	1.03731	1.23829	1	-3.27613	3.40483	Akashinriki, Barke, Chi_Ba_Damai, Du_Li_Huang, FT11, Golden_Promise, Hockett, HOR_3081, HOR_3365, HOR_7552, HOR_8148, HOR_9043, HOR_10350, HOR_13821, HOR_13942, HOR_21599, Igri, Morex, OUN333, RGT_Planet		-6.68096
N0.HOG0068970	5.03064	0.800958	0.987948	1.14057	0.93661	1.04196	0.977525	2.80054	0.764124	0.651695	1.04792	0.907354	3.51337	0.864049	0.807391	1.03792	0.780015	1.16872	2.84444	1.07069	2	67.5223	28.6939	Barke, Chi_Ba_Damai, Du_Li_Huang, FT11, Golden_Promise, Hockett, HOR_3365, HOR_7552, HOR_8148, HOR_9043, HOR_13821, HOR_13942, HOR_21599, Igri, Morex, RGT_Planet	Akashinriki, HOR_3081, HOR_10350, OUN333	38.8283
N0.HOG0068978	1.0472	0.985677	0.924766	1.04479	1.05266	0.957538	0.848482	1.07491	1.04483	0.988261	1.07751	1.00179	1.16699	0.911232	1.01633	0.974899	0.974147	0.96962	0.849633	1.07435	1	-39.9439	-31.106	Akashinriki, Barke, Chi_Ba_Damai, Du_Li_Huang, FT11, Golden_Promise, Hockett, HOR_3081, HOR_3365, HOR_7552, HOR_8148, HOR_9043, HOR_10350, HOR_13821, HOR_13942, HOR_21599, Igri, Morex, OUN333, RGT_Planet		-8.83791
N0.HOG0068979	3.71596	3.63487	3.81012	2.83826	3.1685	3.27935	3.21441	3.15213	3.51115	3.53792	3.38929	3.29214	3.03728	3.82094	4.27315	2.29679	2.86408	4.36396	3.01376	4.05904	1	34.7424	43.5637	Akashinriki, Barke, Chi_Ba_Damai, Du_Li_Huang, FT11, Golden_Promise, Hockett, HOR_3081, HOR_3365, HOR_7552, HOR_8148, HOR_9043, HOR_10350, HOR_13821, HOR_13942, HOR_21599, Igri, Morex, OUN333, RGT_Planet		-8.82124
N0.HOG0068980	2.1524	1.98918	1.3189	1.97894	3.14134	2.48831	1.78652	1.21974	2.84306	1.43368	1.75501	2.37397	2.57046	1.12663	1.68736	0.616901	1.64844	1.47566	0.926804	1.98627	1	44.3184	52.7413	Akashinriki, Barke, Chi_Ba_Damai, Du_Li_Huang, FT11, Golden_Promise, Hockett, HOR_3081, HOR_3365, HOR_7552, HOR_8148, HOR_9043, HOR_10350, HOR_13821, HOR_13942, HOR_21599, Igri, Morex, OUN333, RGT_Planet		-8.42284
N0.HOG0068981	4.95511	3.37204	3.26468	2.74691	4.07631	3.9904	3.53916	3.98696	5.02723	5.40019	3.12433	5.18785	3.38667	3.59082	2.73003	2.40473	3.81019	4.31151	4.30528	3.87473	1	54.6616	58.4285	Akashinriki, Barke, Chi_Ba_Damai, Du_Li_Huang, FT11, Golden_Promise, Hockett, HOR_3081, HOR_3365, HOR_7552, HOR_8148, HOR_9043, HOR_10350, HOR_13821, HOR_13942, HOR_21599, Igri, Morex, OUN333, RGT_Planet		-3.76692
N0.HOG0068982	0.992878	1.17222	0.948247	0.839198	1.67902	1.02205	0.768391	1.14055	0.901316	1.04457	1.02296	1.23686		0.97967	0.911342	0.845764	0.998967	1.17723	0.96858	1.37249	1	-0.145278	2.66696	Akashinriki, Barke, Chi_Ba_Damai, Du_Li_Huang, FT11, Golden_Promise, Hockett, HOR_3081, HOR_3365, HOR_7552, HOR_8148, HOR_9043, HOR_13821, HOR_13942, HOR_21599, Igri, Morex, OUN333, RGT_Planet		-2.81224
N0.HOG0068985	1.65743	1.9371	1.53203	1.69531	1.97014	1.81312	1.57674	1.57156	1.90633	1.60354	1.67436	1.69928	1.66914	1.18979	1.56211	1.37738	1.33665	1.77496	1.51563	2.15113	1	2.52938	11.2791	Akashinriki, Barke, Chi_Ba_Damai, Du_Li_Huang, FT11, Golden_Promise, Hockett, HOR_3081, HOR_3365, HOR_7552, HOR_8148, HOR_9043, HOR_10350, HOR_13821, HOR_13942, HOR_21599, Igri, Morex, OUN333, RGT_Planet		-8.74971
N0.HOG0068986	0.977236	1.00294	1.12744	0.701454	1.17001	1.0865	0.724334	1.08851	1.63303	0.852295	0.758609	0.852878	0.879793	1.10509	0.922871	0.569231	0.809844	1.25677	0.941036	0.957936	1	3.54093	-1.61534	Akashinriki, Barke, Chi_Ba_Damai, Du_Li_Huang, FT11, Golden_Promise, Hockett, HOR_3081, HOR_3365, HOR_7552, HOR_8148, HOR_9043, HOR_10350, HOR_13821, HOR_13942, HOR_21599, Igri, Morex, OUN333, RGT_Planet		5.15627
N0.HOG0068989	1.01094	0.941047	1.01693	0.880452	1.01545	1.06956	1.16547	0.692138	1.17697	0.940032	0.984909	0.890889	1.12321	1.06415	0.794712	1.32535	1.02778	1.03008	0.926999	0.969593	1	-17.1823	-8.324	Akashinriki, Barke, Chi_Ba_Damai, Du_Li_Huang, FT11, Golden_Promise, Hockett, HOR_3081, HOR_3365, HOR_7552, HOR_8148, HOR_9043, HOR_10350, HOR_13821, HOR_13942, HOR_21599, Igri, Morex, OUN333, RGT_Planet		-8.8583
N0.HOG0068991	1.07243	0.978397	1.08529	1.43817	1.16265	1.52632	0.97144	0.977934	1.2709	1.14869	1.11049	1.23881	1.5975	0.983026	1.04923	1.14718	1.03507	1.34904	1.11192	1.25881	1	-6.05165	-3.08087	Akashinriki, Barke, Chi_Ba_Damai, Du_Li_Huang, FT11, Golden_Promise, Hockett, HOR_3081, HOR_3365, HOR_7552, HOR_8148, HOR_9043, HOR_10350, HOR_13821, HOR_13942, HOR_21599, Igri, Morex, OUN333, RGT_Planet		-2.97078
N0.HOG0068994	2.82311	2.20867	1.14384	3.21135	0.898576	2.71848	2.01833	1.83639	2.05433	1.98973	1.95917	1.27444	2.25516	3.10809	2.91253	2.54408	0.948882	2.03574	0.934423	2.76857	1	49.5313	55.6894	Akashinriki, Barke, Chi_Ba_Damai, Du_Li_Huang, FT11, Golden_Promise, Hockett, HOR_3081, HOR_3365, HOR_7552, HOR_8148, HOR_9043, HOR_10350, HOR_13821, HOR_13942, HOR_21599, Igri, Morex, OUN333, RGT_Planet		-6.15806
N0.HOG0068997	0.853185	0.630641	0.795677	1.29029	0.988867	8.93536	0.754207	7.76956	1.20541	0.881265	0.700355	1.38879	1.31281	0.864635	4.92956	1.04126	6.68052	8.88103	0.786024	7.08557	2	107.253	59.7259	Akashinriki, Barke, Chi_Ba_Damai, Du_Li_Huang, FT11, Hockett, HOR_3365, HOR_7552, HOR_8148, HOR_9043, HOR_10350, HOR_13821, HOR_21599, OUN333	Golden_Promise, HOR_3081, HOR_13942, Igri, Morex, RGT_Planet	47.5274
N0.HOG0069000	1.13863	11.715	0.591869	0.511332	1.77756	0	11.4527	0.551056	15.3915	0.512169	0.865552	12.267	3.4909	3.89484	2.33365	13.806	1.09755	0.375803	1.06888	1.17918	2	128.535	100.874	Akashinriki, Chi_Ba_Damai, Du_Li_Huang, FT11, Golden_Promise, HOR_3081, HOR_7552, HOR_8148, HOR_10350, HOR_13821, HOR_13942, Igri, Morex, OUN333, RGT_Planet	Barke, Hockett, HOR_3365, HOR_9043, HOR_21599	27.6609
N0.HOG0069008	3.39235	1.52901	2.90468	2.58211	2.92909	2.13435	1.3132	3.85481	2	3.56763	1.67104	1.9554	1.58992	1.73729	2.27757	3.34287	3.00337	4.23585	3.54845	2.28989	1	55.9725	59.8412	Akashinriki, Barke, Chi_Ba_Damai, Du_Li_Huang, FT11, Golden_Promise, Hockett, HOR_3081, HOR_3365, HOR_7552, HOR_8148, HOR_9043, HOR_10350, HOR_13821, HOR_13942, HOR_21599, Igri, Morex, OUN333, RGT_Planet		-3.86875
N0.HOG0069014	0.874636	1.07286	1.05126	0.854163	0.81007	0.877663	0.870283	0.837511	0.910047	0.675649	1.02779	0.906926	1.03238	0.973868	1.183	1.24265	0.941762	0.833151	1.06374	1.42293	1	-8.9151	-3.0051	Akashinriki, Barke, Chi_Ba_Damai, Du_Li_Huang, FT11, Golden_Promise, Hockett, HOR_3081, HOR_3365, HOR_7552, HOR_8148, HOR_9043, HOR_10350, HOR_13821, HOR_13942, HOR_21599, Igri, Morex, OUN333, RGT_Planet		-5.91
N0.HOG0069015	1.0963	1.01481	1.08653	0.937699	0.966198	0.764796	0.908555	0.76711	1.19486	1.05185	1.27482	0.916163	1.04291	1.00533	1.46458	1.06294	1.16631	0.880574	1.23275	1.21428	1	-8.34628	0.256323	Akashinriki, Barke, Chi_Ba_Damai, Du_Li_Huang, FT11, Golden_Promise, Hockett, HOR_3081, HOR_3365, HOR_7552, HOR_8148, HOR_9043, HOR_10350, HOR_13821, HOR_13942, HOR_21599, Igri, Morex, OUN333, RGT_Planet		-8.6026
N0.HOG0069016	1.56433	1.02257	1.01484	0.989853	0.714897	1.01876	1.206	1.43051	0.750544	1.12936	0.69433	0.962037	1.93849	0.971073	0.938145	2.00518	1.23379	1.16193	1.00877	1.51129	1	21.2175	23.5721	Akashinriki, Barke, Chi_Ba_Damai, Du_Li_Huang, FT11, Golden_Promise, Hockett, HOR_3081, HOR_3365, HOR_7552, HOR_8148, HOR_9043, HOR_10350, HOR_13821, HOR_13942, HOR_21599, Igri, Morex, OUN333, RGT_Planet		-2.3546
N0.HOG0069023	1.8697	1.92853	2.23852	1.99611	2.18818	2.13695	1.6604	1.84719	1.80042	1.65541	2.08482	2.07182	1.973	1.81059	2.20045	1.5311	1.91133	1.98854	1.9267	1.45478	1	0.753666	7.96278	Akashinriki, Barke, Chi_Ba_Damai, Du_Li_Huang, FT11, Golden_Promise, Hockett, HOR_3081, HOR_3365, HOR_7552, HOR_8148, HOR_9043, HOR_10350, HOR_13821, HOR_13942, HOR_21599, Igri, Morex, OUN333, RGT_Planet		-7.20911
N0.HOG0069027	0.895123	0.606281	1.05819	0.845182	1.01016	0.592987	0.949362	0.931328	1.30676	0.812276	1.18581	1.18316	0.926359	0.966792	0.926238	1.31398	1.48519	0.831753	0.953998	1.05262	1	1.63068	9.33956	Akashinriki, Barke, Chi_Ba_Damai, Du_Li_Huang, FT11, Golden_Promise, Hockett, HOR_3081, HOR_3365, HOR_7552, HOR_8148, HOR_9043, HOR_10350, HOR_13821, HOR_13942, HOR_21599, Igri, Morex, OUN333, RGT_Planet		-7.70888
N0.HOG0069037	0.657446	0.552627	0.661157	0.51286	0.647127	1.10113	0.691075	0.804816	0.726389	0.650227	0.760621	0.880671	0.481132	0.760287	0.731673	0.968264	1.19672	0.981221	0.787899	0.931036	1	-5.00955	1.60498	Akashinriki, Barke, Chi_Ba_Damai, Du_Li_Huang, FT11, Golden_Promise, Hockett, HOR_3081, HOR_3365, HOR_7552, HOR_8148, HOR_9043, HOR_10350, HOR_13821, HOR_13942, HOR_21599, Igri, Morex, OUN333, RGT_Planet		-6.61454
N0.HOG0069045	3.68069	4.59911	3.17404	3.49305	3.02216	3.35847	3.84095	4.10515	3.5043	4.27029	3.51737	3.66287	3.21839	3.78503	5.18874	5.77005	2.95172	3.23952	3.51614	3.39569	1	48.5674	46.5792	Akashinriki, Barke, Chi_Ba_Damai, Du_Li_Huang, FT11, Golden_Promise, Hockett, HOR_3081, HOR_3365, HOR_7552, HOR_8148, HOR_9043, HOR_10350, HOR_13821, HOR_13942, HOR_21599, Igri, Morex, OUN333, RGT_Planet		1.98819
N0.HOG0069054	1.52911	1.44547	1.69145	1.54902	4.62053		1.39006	0.947543	1.19726	1.52279	1.51525	4.65319	4.14946	4.47551	2.06349	1.60098	1.2948	4.21788	1.34038	2.92671	2	70.2775	52.2489	FT11, HOR_9043, HOR_10350, HOR_13821, Morex	Akashinriki, Barke, Chi_Ba_Damai, Du_Li_Huang, Hockett, HOR_3081, HOR_3365, HOR_7552, HOR_8148, HOR_13942, HOR_21599, Igri, OUN333, RGT_Planet	18.0286
N0.HOG0069057	1.00059	1.00419	0.837826	0.981598	1.007	0.926135	1.12692	1.15829	0.929609	3.43162	0.849698	1.07896	1.05273	0.910233	1.10847	1.18899	0.927549	0.82105	0.85682	0.900187	2	38.4206	-19.2295	Akashinriki, Barke, Chi_Ba_Damai, Du_Li_Huang, FT11, Golden_Promise, Hockett, HOR_3081, HOR_3365, HOR_8148, HOR_9043, HOR_10350, HOR_13821, HOR_13942, HOR_21599, Igri, Morex, OUN333, RGT_Planet	HOR_7552	57.6501
N0.HOG0069059	0.530771	0.778046	1.12054	1.58774	0.337607	1.46008	1.6905	1.15293	4.36391	1.80391	0.979986	1.37328	0.50947	0.964912	1.40064	1.09618	1.43319	2.70403	0.50854	0.945918	1	57.4652	52.9876	Akashinriki, Barke, Chi_Ba_Damai, Du_Li_Huang, FT11, Golden_Promise, Hockett, HOR_3081, HOR_3365, HOR_7552, HOR_8148, HOR_9043, HOR_10350, HOR_13821, HOR_13942, HOR_21599, Igri, Morex, OUN333, RGT_Planet		4.47755
N0.HOG0069062	1.73544	1.67219	1.25924	0.737009	1.27306	1.40301	1.41768	1.692	0.8407	2.00032	2.37479	1.40503	1.36563	1.48988	1.18713	1.48056	2.6119	2.44261	1.14191	1.71187	1	33.4695	35.0489	Akashinriki, Barke, Chi_Ba_Damai, Du_Li_Huang, FT11, Golden_Promise, Hockett, HOR_3081, HOR_3365, HOR_7552, HOR_8148, HOR_9043, HOR_10350, HOR_13821, HOR_13942, HOR_21599, Igri, Morex, OUN333, RGT_Planet		-1.57946
N0.HOG0069063	0.641158	1.0331	0.837561	0.711993	1.34235	1.67096	0.855509	0.859168	0.950437	1.05168	2.0821	1.03941	1.02219	1.27377	0.820809	0.760474	0.847233	0.860306	0.962643	0.897153	1	18.8846	12.8354	Akashinriki, Barke, Chi_Ba_Damai, Du_Li_Huang, FT11, Golden_Promise, Hockett, HOR_3081, HOR_3365, HOR_7552, HOR_8148, HOR_9043, HOR_10350, HOR_13821, HOR_13942, HOR_21599, Igri, Morex, OUN333, RGT_Planet		6.0492
N0.HOG0069064	0.828637	1.03555	1.1477	0.902831	0.902987	0.796276	0.811212		1.17929	0.904371	0.923064	1.13244	1.06649	0.965427	0.867008	0.832792	0.814125	0.794366	0.896636	1.28294	1	-14.13	-14.9904	Akashinriki, Barke, Chi_Ba_Damai, Du_Li_Huang, FT11, Golden_Promise, Hockett, HOR_3365, HOR_7552, HOR_8148, HOR_9043, HOR_10350, HOR_13821, HOR_13942, HOR_21599, Igri, Morex, OUN333, RGT_Planet		0.860312
N0.HOG0069065	1.0148	0.890809	1.10333	0.865433	1.05041	0.793976	0.68735	0.989157	0.985007	1.06508	1.05257	1.00319	0.867325	0.925256	1.20704	1.00986	1.40516	1.13246	1.13435	0.969888	1	-12.8418	-3.90796	Akashinriki, Barke, Chi_Ba_Damai, Du_Li_Huang, FT11, Golden_Promise, Hockett, HOR_3081, HOR_3365, HOR_7552, HOR_8148, HOR_9043, HOR_10350, HOR_13821, HOR_13942, HOR_21599, Igri, Morex, OUN333, RGT_Planet		-8.93386
N0.HOG0069066	1.17906	1.06458	0.895661	1.65309	0.927621	0.952975	0.743403	1.28664	1.56376	1.11151	1.16633	1.03991	1.04329	0.689213	1.03826	1.10194	0.847793	0.922888	0.972393	1.10462	1	3.89805	8.64657	Akashinriki, Barke, Chi_Ba_Damai, Du_Li_Huang, FT11, Golden_Promise, Hockett, HOR_3081, HOR_3365, HOR_7552, HOR_8148, HOR_9043, HOR_10350, HOR_13821, HOR_13942, HOR_21599, Igri, Morex, OUN333, RGT_Planet		-4.74851
N0.HOG0069070	2.83171	2.67448	1.7869	2.7207	2.44723	2.06999	2.26314	2.10329	2.10053	2.46934	2.53865	2.13482	2.06066	2.44331	2.07812	1.96615	1.46649	2.00248	2.31627	2.3493	1	17.5375	26.5733	Akashinriki, Barke, Chi_Ba_Damai, Du_Li_Huang, FT11, Golden_Promise, Hockett, HOR_3081, HOR_3365, HOR_7552, HOR_8148, HOR_9043, HOR_10350, HOR_13821, HOR_13942, HOR_21599, Igri, Morex, OUN333, RGT_Planet		-9.03583
N0.HOG0069075	2.18514	1.5556	1.31013	1.17874	2.23597	1.17118	1.29142	0.834836	1.98367	1.35219	1.33237	2.40546	2.4462	1.10492	1.45295	1.19256	1.60387	2.2231	1.46932	2.95384	1	39.0281	37.771	Akashinriki, Barke, Chi_Ba_Damai, Du_Li_Huang, FT11, Golden_Promise, Hockett, HOR_3081, HOR_3365, HOR_7552, HOR_8148, HOR_9043, HOR_10350, HOR_13821, HOR_13942, HOR_21599, Igri, Morex, OUN333, RGT_Planet		1.25715
N0.HOG0069076	1.97405	2.32151	1.42762	3.00119	2.50367	1.3535	2.56636	2.35095	1.3705	1.32014	1.43183	2.26607	1.41779	2.05008	2.64858	1.8206	1.6836	2.07251	1.46219	2.03164	1	34.8172	27.1922	Akashinriki, Barke, Chi_Ba_Damai, Du_Li_Huang, FT11, Golden_Promise, Hockett, HOR_3081, HOR_3365, HOR_7552, HOR_8148, HOR_9043, HOR_10350, HOR_13821, HOR_13942, HOR_21599, Igri, Morex, OUN333, RGT_Planet		7.62504
N0.HOG0069078	2.02008	2.70846	1.62833	2.52663	2.67908	2.39783	2.79135	3.13885	2.16531	2.22595	1.43894	2.71852	2.25874	1.57026	2.2526	1.74747	2.69332	2.24608	2.5991	1.75593	1	31.3521	35.3988	Akashinriki, Barke, Chi_Ba_Damai, Du_Li_Huang, FT11, Golden_Promise, Hockett, HOR_3081, HOR_3365, HOR_7552, HOR_8148, HOR_9043, HOR_10350, HOR_13821, HOR_13942, HOR_21599, Igri, Morex, OUN333, RGT_Planet		-4.04668
N0.HOG0069082	1.63027	1.34871	2.23359	1.3354	1.80979	1.6182	1.33161	2.93808	1.41029	1.32497	1.75991	2.03514	2.01348	1.57093	1.16893	1.84451	1.69587	1.70237	1.86477	2.52119	1	28.597	32.8099	Akashinriki, Barke, Chi_Ba_Damai, Du_Li_Huang, FT11, Golden_Promise, Hockett, HOR_3081, HOR_3365, HOR_7552, HOR_8148, HOR_9043, HOR_10350, HOR_13821, HOR_13942, HOR_21599, Igri, Morex, OUN333, RGT_Planet		-4.21291
N0.HOG0069088	2.73056	1.77024	1.73726	0.888069	1.88216	1.1088	1.43506	1.82376	1.38786	1.55214	1.35513	1.49011	1.35206	2.05761	1.1959	1.7839	1.24174	1.82998	1.66741	1.61783	1	24.8332	30.8737	Akashinriki, Barke, Chi_Ba_Damai, Du_Li_Huang, FT11, Golden_Promise, Hockett, HOR_3081, HOR_3365, HOR_7552, HOR_8148, HOR_9043, HOR_10350, HOR_13821, HOR_13942, HOR_21599, Igri, Morex, OUN333, RGT_Planet		-6.04047
N0.HOG0069091	1.98921	1.99354	2.28835	1.9767	2.17134	2.00124	1.98922	1.84393	2.01743	2.10762	1.79662	2.61763	1.89208	2.03364	2.15099	1.76703	1.67782	2.11027	2.30539	2.22995	1	0.238249	9.07138	Akashinriki, Barke, Chi_Ba_Damai, Du_Li_Huang, FT11, Golden_Promise, Hockett, HOR_3081, HOR_3365, HOR_7552, HOR_8148, HOR_9043, HOR_10350, HOR_13821, HOR_13942, HOR_21599, Igri, Morex, OUN333, RGT_Planet		-8.83313
N0.HOG0069093	0.721732	0.912207	0.959035	0.923083	1.12412	0.937825	0.865429	1.14784	0.862954	0.742304	1.10324	1.0553	0.709087	0.83593	1.07879	0.920195	0.685322	0.850897	1.13961	1.56735	1	-1.60717	2.95862	Akashinriki, Barke, Chi_Ba_Damai, Du_Li_Huang, FT11, Golden_Promise, Hockett, HOR_3081, HOR_3365, HOR_7552, HOR_8148, HOR_9043, HOR_10350, HOR_13821, HOR_13942, HOR_21599, Igri, Morex, OUN333, RGT_Planet		-4.56579
N0.HOG0069094	12.2058	4.27677	8.80668	9.13304	11.6639	9.64241	5.76693	10.8892	9.58247	8.88284	8.07587	9.39505	8.99451	7.27219	7.80955	7.64639	8.97055	6.74459	10.7839	6.95558	1	88.3969	97.2179	Akashinriki, Barke, Chi_Ba_Damai, Du_Li_Huang, FT11, Golden_Promise, Hockett, HOR_3081, HOR_3365, HOR_7552, HOR_8148, HOR_9043, HOR_10350, HOR_13821, HOR_13942, HOR_21599, Igri, Morex, OUN333, RGT_Planet		-8.82096
N0.HOG0069096	1.11261	0.974946	1.12231	0.976691	1.22718	1.20468	1.03819	0.826492	1.44974	1.27666	1.09799	1.25379	1.54076	1.29433	1.26263	1.16081		0.881277	1.43824	1.41384	1	-3.08916	5.34529	Akashinriki, Barke, Chi_Ba_Damai, Du_Li_Huang, FT11, Golden_Promise, Hockett, HOR_3081, HOR_3365, HOR_7552, HOR_8148, HOR_9043, HOR_10350, HOR_13821, HOR_13942, HOR_21599, Morex, OUN333, RGT_Planet		-8.43445
N0.HOG0069099	0.790381	0.922906	1.11733	0.673401	0.585723	0.989437	1.01766	0.806129		1.90965	0.961504	1.43056	1.18933	0.844078	1.32917	0.938869	1.01817	1.30823	0.894208	0.590517	1	15.4024	20.7305	Akashinriki, Barke, Chi_Ba_Damai, Du_Li_Huang, FT11, Golden_Promise, Hockett, HOR_3081, HOR_7552, HOR_8148, HOR_9043, HOR_10350, HOR_13821, HOR_13942, HOR_21599, Igri, Morex, OUN333, RGT_Planet		-5.32804
N0.HOG0069100	1.45555	1.91606	2.17848	1.75264	2.1528	2.32979	1.53408	3.11531	2.05828	1.62764	1.77814	2.50264	1.30503	2.15281	1.93772	3.26645	1.51051	1.54803	1.97942	1.97407	1	34.9924	33.4443	Akashinriki, Barke, Chi_Ba_Damai, Du_Li_Huang, FT11, Golden_Promise, Hockett, HOR_3081, HOR_3365, HOR_7552, HOR_8148, HOR_9043, HOR_10350, HOR_13821, HOR_13942, HOR_21599, Igri, Morex, OUN333, RGT_Planet		1.54813
N0.HOG0069102	0.990927	1.08576	1.59903	1.24226	2.49733	1.70492	0.965048	1.77765	1.28568	1.28995	1.79428	1.47544	2.34737	1.20014	1.33296	1.43358	1.2783	1.00058	1.84528	1.91121	1	27.9532	32.6429	Akashinriki, Barke, Chi_Ba_Damai, Du_Li_Huang, FT11, Golden_Promise, Hockett, HOR_3081, HOR_3365, HOR_7552, HOR_8148, HOR_9043, HOR_10350, HOR_13821, HOR_13942, HOR_21599, Igri, Morex, OUN333, RGT_Planet		-4.68972
N0.HOG0069104	1.12006	0.84728	1.08997	0.804581	0.763235	1.05851	0.606889	1.04485	1.21567	0.734938	1.2787	1.00812	1.30336	1.82815	0.607383	0.933756	0.938207	1.3933	1.04732	0.9205	1	12.0231	19.0039	Akashinriki, Barke, Chi_Ba_Damai, Du_Li_Huang, FT11, Golden_Promise, Hockett, HOR_3081, HOR_3365, HOR_7552, HOR_8148, HOR_9043, HOR_10350, HOR_13821, HOR_13942, HOR_21599, Igri, Morex, OUN333, RGT_Planet		-6.98078
N0.HOG0069106	1.30941	3.03006	1.58543	1.5056	1.55874	2.70377	1.66731	1.64005	2.27238	1.59004	1.76997	1.64463	2.01486	2.64555	1.27837	1.87353	1.5235	1.80375	1.66466	1.89062	1	31.4944	28.0164	Akashinriki, Barke, Chi_Ba_Damai, Du_Li_Huang, FT11, Golden_Promise, Hockett, HOR_3081, HOR_3365, HOR_7552, HOR_8148, HOR_9043, HOR_10350, HOR_13821, HOR_13942, HOR_21599, Igri, Morex, OUN333, RGT_Planet		3.47803
N0.HOG0069107	1.03242	0.922715	0.837094	1.23939	1.64804	1.36832	0.763388	0.809933	1.23193	1.25801	0.94018	0.752631	1.13342	1.24795	1.21538	1.07147	1.16018	0.984743	1.3708	1.0509	1	3.08527	8.61613	Akashinriki, Barke, Chi_Ba_Damai, Du_Li_Huang, FT11, Golden_Promise, Hockett, HOR_3081, HOR_3365, HOR_7552, HOR_8148, HOR_9043, HOR_10350, HOR_13821, HOR_13942, HOR_21599, Igri, Morex, OUN333, RGT_Planet		-5.53086
N0.HOG0069108	1.99091	2.78788	1.74962	1.23834	2.20037	1.41281	1.72473	2.00425	1.36563	1.88151	1.40762	2.41099	1.17584	2.30776	1.57861	2.42268	1.17626	1.9127	1.86261	1.85728	1	30.0164	35.3096	Akashinriki, Barke, Chi_Ba_Damai, Du_Li_Huang, FT11, Golden_Promise, Hockett, HOR_3081, HOR_3365, HOR_7552, HOR_8148, HOR_9043, HOR_10350, HOR_13821, HOR_13942, HOR_21599, Igri, Morex, OUN333, RGT_Planet		-5.29321
N0.HOG0069109	1.33649	1.32313	2.21128	1.12217	1.44413	1.40411	1.32425	1.46548	1.20678	1.17467	1.32482	1.35163	1.1946	1.44005	1.35739	1.18235	1.13039	1.53604	1.2138	1.42282	2	3.5804	-15.8075	Akashinriki, Barke, Du_Li_Huang, FT11, Golden_Promise, Hockett, HOR_3081, HOR_3365, HOR_7552, HOR_8148, HOR_9043, HOR_10350, HOR_13821, HOR_13942, HOR_21599, Igri, Morex, OUN333, RGT_Planet	Chi_Ba_Damai	19.3879
N0.HOG0069110	0.998563	0.51893	1.19691	0.653831	0.818511	0.836489	0.809843	0.921395	0.641245	1.35399	1.00862	0.866824	1.38133	0.738367	0.901287	0.81626	0.687357	1.50172	0.800495	0.992679	1	7.92118	9.42491	Akashinriki, Barke, Chi_Ba_Damai, Du_Li_Huang, FT11, Golden_Promise, Hockett, HOR_3081, HOR_3365, HOR_7552, HOR_8148, HOR_9043, HOR_10350, HOR_13821, HOR_13942, HOR_21599, Igri, Morex, OUN333, RGT_Planet		-1.50373
N0.HOG0069112	2.21123	2.21047	2.31887	2.53584	3.35106	2.24813	1.77801	1.91489	2.69918	2.37306	1.61775	1.75904	2.43802	1.99334	2.32868	1.86908	1.75865	2.32897	2.11257	2.02049	1	24.8212	32.1573	Akashinriki, Barke, Chi_Ba_Damai, Du_Li_Huang, FT11, Golden_Promise, Hockett, HOR_3081, HOR_3365, HOR_7552, HOR_8148, HOR_9043, HOR_10350, HOR_13821, HOR_13942, HOR_21599, Igri, Morex, OUN333, RGT_Planet		-7.33614
N0.HOG0069113	5.61436	2.38399	5.71731	2.44989	2.04596	2.60939	3.1193	3.26433	2.05976	3.44368	4.01743	2.916	2.8542	3.29429	3.91268	2.77036	4.03147	4.0049	3.07394	4.13552	1	62.298	68.0088	Akashinriki, Barke, Chi_Ba_Damai, Du_Li_Huang, FT11, Golden_Promise, Hockett, HOR_3081, HOR_3365, HOR_7552, HOR_8148, HOR_9043, HOR_10350, HOR_13821, HOR_13942, HOR_21599, Igri, Morex, OUN333, RGT_Planet		-5.71084
N0.HOG0069128	0.67294	1.057	0.674274	0.592416	0.966522	0.757553	0.620802	1.07924	1.06362	0.921053	1.25614	1.01895	1.11805	0.744136	1.61196	1.36381	0.621211	0.988846	0.768564	1.28364	1	10.93	13.4672	Akashinriki, Barke, Chi_Ba_Damai, Du_Li_Huang, FT11, Golden_Promise, Hockett, HOR_3081, HOR_3365, HOR_7552, HOR_8148, HOR_9043, HOR_10350, HOR_13821, HOR_13942, HOR_21599, Igri, Morex, OUN333, RGT_Planet		-2.53722
N0.HOG0069133	2.81634	2.61135	2.16933	2.26782	2.88645	1.98688	1.97707	2.81325	2.15121	2.13215	1.77795	1.70751	2.19288	1.83513	2.94762	1.7101	2.08236	1.88133	2.43984	4.44243	2	43.5495	29.864	Akashinriki, Barke, Chi_Ba_Damai, Du_Li_Huang, FT11, Golden_Promise, Hockett, HOR_3081, HOR_3365, HOR_7552, HOR_8148, HOR_9043, HOR_10350, HOR_13821, HOR_13942, HOR_21599, Igri, Morex, OUN333	RGT_Planet	13.6855
N0.HOG0069138	0.973386	0.811816	0.812294	1.27419	0.935791	1.74431	1.71423	1.12667	1.18631	1.08394	0.734484	1.94182	0.930884	0.834667	1.08885	0.823329	1.1872	2.07172	1.81938	2.37784	1	33.1678	27.9857	Akashinriki, Barke, Chi_Ba_Damai, Du_Li_Huang, FT11, Golden_Promise, Hockett, HOR_3081, HOR_3365, HOR_7552, HOR_8148, HOR_9043, HOR_10350, HOR_13821, HOR_13942, HOR_21599, Igri, Morex, OUN333, RGT_Planet		5.18213
N0.HOG0069139	1.28176	1.0196	1.20792	0.850127	1.10584	1.18208	0.951263	1.49285	1.06343	1.25366	1.08406	0.920765	1.70956	1.51564	2.30263	1.04011	1.0072	0.924504	1.13927		1	18.3684	15.0461	Akashinriki, Barke, Chi_Ba_Damai, Du_Li_Huang, FT11, Golden_Promise, Hockett, HOR_3081, HOR_3365, HOR_7552, HOR_8148, HOR_9043, HOR_10350, HOR_13821, HOR_13942, HOR_21599, Igri, Morex, OUN333		3.32227
N0.HOG0069142	1.4562	1.11231	1.54415	1.16858	1.03044	1.21766	1.32893	1.228	0.886565	1.30452	1.15345	1.7522	1.96874	0.757452	1.37351	1.07517	1.04367	1.63141	1.28521	0.824818	1	14.3807	21.7896	Akashinriki, Barke, Chi_Ba_Damai, Du_Li_Huang, FT11, Golden_Promise, Hockett, HOR_3081, HOR_3365, HOR_7552, HOR_8148, HOR_9043, HOR_10350, HOR_13821, HOR_13942, HOR_21599, Igri, Morex, OUN333, RGT_Planet		-7.40888
N0.HOG0069144	1.06568	1.04671	1.39129	1.12028	1.08578	0.649167	5.1922	0.706573	1.06882	0.980087	0.852021	1.47548	1.29156	1.68527	5.27294	1.06813	5.04998	1.04815	1.02237	0.990002	2	78.314	27.2465	Akashinriki, Barke, Chi_Ba_Damai, Du_Li_Huang, FT11, Golden_Promise, HOR_3081, HOR_3365, HOR_7552, HOR_8148, HOR_9043, HOR_10350, HOR_13821, HOR_21599, Morex, OUN333, RGT_Planet	Hockett, HOR_13942, Igri	51.0675
N0.HOG0069145	1.10395	0.541868	1.11887	1.38336	0.867321	0.835652	0.408096	1.0119	1.35857	1.26339	0.848794	0.817513	0.908917	0.953241	1.15227	1.67258	0.673802	0.948687	0.938501	0.671389	1	13.7301	22.1752	Akashinriki, Barke, Chi_Ba_Damai, Du_Li_Huang, FT11, Golden_Promise, Hockett, HOR_3081, HOR_3365, HOR_7552, HOR_8148, HOR_9043, HOR_10350, HOR_13821, HOR_13942, HOR_21599, Igri, Morex, OUN333, RGT_Planet		-8.44506
N0.HOG0069146	0.628834	2.70731	1.22581	1.32887	1.25743	0.794393	0.653157	1.68052	0.706899	0.737763		0.838754	1.43871	0.864406	0.578121	0.463815	1.00282	0.253585	0.787668	0.996923	1	35.7747	37.333	Akashinriki, Barke, Chi_Ba_Damai, Du_Li_Huang, FT11, Golden_Promise, Hockett, HOR_3081, HOR_3365, HOR_7552, HOR_9043, HOR_10350, HOR_13821, HOR_13942, HOR_21599, Igri, Morex, OUN333, RGT_Planet		-1.55836
N0.HOG0069147	2.47143	1.18758	1.3272	1.107	1.0169	1.03783	0.769953	1.25057	1.1138	1.43814	0.967013	2.16228	1.61678	1.32461	1.74321	1.11993	0.973185	1.31823	1.16008	0.944134	1	26.9917	25.0898	Akashinriki, Barke, Chi_Ba_Damai, Du_Li_Huang, FT11, Golden_Promise, Hockett, HOR_3081, HOR_3365, HOR_7552, HOR_8148, HOR_9043, HOR_10350, HOR_13821, HOR_13942, HOR_21599, Igri, Morex, OUN333, RGT_Planet		1.90194
N0.HOG0069150	2.84208	3.83629	3.66452	2.59507	3.7351	3.56479	2.06936	2.78335	3.28036	2.15009	2.13492	2.68452	2.68874	2.91995	2.63855	2.36465	3.06678	1.69297	2.61496	3.23858	1	40.9269	45.0721	Akashinriki, Barke, Chi_Ba_Damai, Du_Li_Huang, FT11, Golden_Promise, Hockett, HOR_3081, HOR_3365, HOR_7552, HOR_8148, HOR_9043, HOR_10350, HOR_13821, HOR_13942, HOR_21599, Igri, Morex, OUN333, RGT_Planet		-4.14511
N0.HOG0069151	2.45813	2.11717	2.16042	5.46418	3.66259	2.85095	7.53708	4.14969	4.0979	4.28845	2.33509	3.06835	3.2742	3.26411	3.129	2.06157	4.63844	2.46569	3.98858	3.21048	1	72.9694	75.743	Akashinriki, Barke, Chi_Ba_Damai, Du_Li_Huang, FT11, Golden_Promise, Hockett, HOR_3081, HOR_3365, HOR_7552, HOR_8148, HOR_9043, HOR_10350, HOR_13821, HOR_13942, HOR_21599, Igri, Morex, OUN333, RGT_Planet		-2.77366
N0.HOG0069156	0.937066	0.540371	1.77461	1.20996	1.03851	0.726602	0.643639	0.714105	1.08797	0.849586	0.841476	1.20922	0.435038	1.01748	1.10979	0.879613	1.21207	0.721005	0.689281	0.921088	1	13.5791	19.8861	Akashinriki, Barke, Chi_Ba_Damai, Du_Li_Huang, FT11, Golden_Promise, Hockett, HOR_3081, HOR_3365, HOR_7552, HOR_8148, HOR_9043, HOR_10350, HOR_13821, HOR_13942, HOR_21599, Igri, Morex, OUN333, RGT_Planet		-6.30697
N0.HOG0069159	1.0236	0.798257	0.859266	0.939733	1.24354	0.988229	0.654201	0.928115	1.45781	1.35168	1.26109	1.03848	1.07619	1.01583	1.3709	1.23126	0.650595	1.23451	1.37388	1.25567	1	4.32767	9.20749	Akashinriki, Barke, Chi_Ba_Damai, Du_Li_Huang, FT11, Golden_Promise, Hockett, HOR_3081, HOR_3365, HOR_7552, HOR_8148, HOR_9043, HOR_10350, HOR_13821, HOR_13942, HOR_21599, Igri, Morex, OUN333, RGT_Planet		-4.87983
N0.HOG0069165	0.937937	0.999284	0.764437	0.795535	0.826179	0.966422	0.543572	0.740589	0.6037	0.695601	0.800871	0.726413	0.664158	0.830075	0.821301	1.07377	0.839734	0.722896	1.09563	0.889334	1	-15.2672	-7.89655	Akashinriki, Barke, Chi_Ba_Damai, Du_Li_Huang, FT11, Golden_Promise, Hockett, HOR_3081, HOR_3365, HOR_7552, HOR_8148, HOR_9043, HOR_10350, HOR_13821, HOR_13942, HOR_21599, Igri, Morex, OUN333, RGT_Planet		-7.37069
N0.HOG0069168	2.38947	1.7426	1.97652	2.13997	2.15212	2.30337	1.73428	2.05897	2.30827	2.1095	1.93805	2.38371	1.91204	2.2967	2.17055	1.88272	1.75637	2.37905	1.96448	2.78449	1	8.98073	17.4106	Akashinriki, Barke, Chi_Ba_Damai, Du_Li_Huang, FT11, Golden_Promise, Hockett, HOR_3081, HOR_3365, HOR_7552, HOR_8148, HOR_9043, HOR_10350, HOR_13821, HOR_13942, HOR_21599, Igri, Morex, OUN333, RGT_Planet		-8.42985
N0.HOG0069169	1.59276	1.63068	1.4155	1.58526	1.7268	1.92722	1.21186	2.0866	1.35796	1.59867	1.28788	1.81906	1.62903	1.51628	1.53725	1.58089	1.18886	1.63344	1.47791	1.50779	1	1.42265	9.86592	Akashinriki, Barke, Chi_Ba_Damai, Du_Li_Huang, FT11, Golden_Promise, Hockett, HOR_3081, HOR_3365, HOR_7552, HOR_8148, HOR_9043, HOR_10350, HOR_13821, HOR_13942, HOR_21599, Igri, Morex, OUN333, RGT_Planet		-8.44327
N0.HOG0069174	1.82954	1.869	1.8737	1.96968	2.19423	1.96186	1.85353	1.95584	1.80126	1.60632	1.91839	1.88922	1.61644	1.68515	1.89831	1.61953	1.69845	1.99753	1.82735	1.83793	1	-15.0975	-10.2518	Akashinriki, Barke, Chi_Ba_Damai, Du_Li_Huang, FT11, Golden_Promise, Hockett, HOR_3081, HOR_3365, HOR_7552, HOR_8148, HOR_9043, HOR_10350, HOR_13821, HOR_13942, HOR_21599, Igri, Morex, OUN333, RGT_Planet		-4.84573
N0.HOG0069175	1.42903	1.17658	2.17618	1.69197	1.68957	1.36164	1.36394	1.14162	1.74538	1.317	1.30181	1.49622	0.824899	1.17657	1.2508	0.698765	1.92409	1.67092	2.03824	2.42282	1	28.1904	36.4909	Akashinriki, Barke, Chi_Ba_Damai, Du_Li_Huang, FT11, Golden_Promise, Hockett, HOR_3081, HOR_3365, HOR_7552, HOR_8148, HOR_9043, HOR_10350, HOR_13821, HOR_13942, HOR_21599, Igri, Morex, OUN333, RGT_Planet		-8.30044
N0.HOG0069176	3.40908	1.88671	2.51957	1.88627	2.86875	3.01305	2.84932	2.77183	2.73529	1.79549	2.17704	2.93681	1.95994	3.69114	4.453	2.29838	2.22307	3.24694	2.46712	2.06405	1	46.5184	53.0449	Akashinriki, Barke, Chi_Ba_Damai, Du_Li_Huang, FT11, Golden_Promise, Hockett, HOR_3081, HOR_3365, HOR_7552, HOR_8148, HOR_9043, HOR_10350, HOR_13821, HOR_13942, HOR_21599, Igri, Morex, OUN333, RGT_Planet		-6.5265
N0.HOG0069177	4.28883	4.8482	0.930279	2.8499	4.81089	4.98149	3.13726	3.08529	3.22575	4.35458	3.82279	4.05575	2.8877	5.46979	3.23398	2.53874	4.31561	5.57472	3.83146	4.5199	1	66.3821	74.4734	Akashinriki, Barke, Chi_Ba_Damai, Du_Li_Huang, FT11, Golden_Promise, Hockett, HOR_3081, HOR_3365, HOR_7552, HOR_8148, HOR_9043, HOR_10350, HOR_13821, HOR_13942, HOR_21599, Igri, Morex, OUN333, RGT_Planet		-8.09129
N0.HOG0069179	1.53606	2.23711	2.99737	2.54963	1.53025	2.26575	2.21169	1.86287	1.79202	1.7208	1.69893	3.95631	1.996	1.85752	2.5386	2.14162	1.97727	2.20833	1.73169	2.19873	1	38.6546	37.9694	Akashinriki, Barke, Chi_Ba_Damai, Du_Li_Huang, FT11, Golden_Promise, Hockett, HOR_3081, HOR_3365, HOR_7552, HOR_8148, HOR_9043, HOR_10350, HOR_13821, HOR_13942, HOR_21599, Igri, Morex, OUN333, RGT_Planet		0.685191
N0.HOG0069180	3.14979	2.63874	2.44582	1.83085	2.29718	4.29376	2.27117	3.03684	2.61784	1.08869	3.38317	3.32937	3.19643	3.21797	2.99865	2.41686	1.76046	2.92148	2.60162	3.26413	1	47.6626	55.9335	Akashinriki, Barke, Chi_Ba_Damai, Du_Li_Huang, FT11, Golden_Promise, Hockett, HOR_3081, HOR_3365, HOR_7552, HOR_8148, HOR_9043, HOR_10350, HOR_13821, HOR_13942, HOR_21599, Igri, Morex, OUN333, RGT_Planet		-8.27092
N0.HOG0069183	1.67234	1.4706	1.81378	1.48434	2.06279	2.04319	1.15498	1.85032	2.09485	1.75817	1.78841	3.47129	1.31863	1.84528	1.58608	1.63618	1.64549	2.18107	2.26285	1.60586	2	32.2514	17.1527	Akashinriki, Barke, Chi_Ba_Damai, Du_Li_Huang, FT11, Golden_Promise, Hockett, HOR_3081, HOR_3365, HOR_7552, HOR_8148, HOR_10350, HOR_13821, HOR_13942, HOR_21599, Igri, Morex, OUN333, RGT_Planet	HOR_9043	15.0986
N0.HOG0069184	3.7099	2.21966	1.66792	2.91087	3.4489	3.00787	2.00802	2.30881	1.98759	1.87938	1.20774	1.25246	2.46768	2.19809	1.63815	1.19807	1.16587	2.05531	1.32307	3.96408	1	55.2047	59.3574	Akashinriki, Barke, Chi_Ba_Damai, Du_Li_Huang, FT11, Golden_Promise, Hockett, HOR_3081, HOR_3365, HOR_7552, HOR_8148, HOR_9043, HOR_10350, HOR_13821, HOR_13942, HOR_21599, Igri, Morex, OUN333, RGT_Planet		-4.15267
N0.HOG0069186	2.33659	1.54893	1.30573	2.36643	2.68211	2.15657	1.76176	2.71868	3.52906	1.23065	3.22299	2.12275	2.84202	1.49857	2.23768	2.03494	2.26525	2.98668	3.1985	1.77898	1	45.1296	52.7002	Akashinriki, Barke, Chi_Ba_Damai, Du_Li_Huang, FT11, Golden_Promise, Hockett, HOR_3081, HOR_3365, HOR_7552, HOR_8148, HOR_9043, HOR_10350, HOR_13821, HOR_13942, HOR_21599, Igri, Morex, OUN333, RGT_Planet		-7.57058
N0.HOG0069189	1.25182	1.01166	1.35542	1.14464	1.47083	0.679396	0.938882	1.15939	0.911693	1.16511	1.1162	1.29778	0.946567	0.862998	1.75024	1.03856	0.758408	1.12988	1.12262	1.52727	1	8.19785	16.0121	Akashinriki, Barke, Chi_Ba_Damai, Du_Li_Huang, FT11, Golden_Promise, Hockett, HOR_3081, HOR_3365, HOR_7552, HOR_8148, HOR_9043, HOR_10350, HOR_13821, HOR_13942, HOR_21599, Igri, Morex, OUN333, RGT_Planet		-7.81428
N0.HOG0069193	1.08125	1.07658	0.891114	0.92846	0.947497	1.18228	0.967994	0.955344	0.918615	0.89054	0.892756	1.22798	1.12119	0.884243	1.54387	1.18011	0.784368	2.1192	0.926773	1.10797	1	13.3341	4.25801	Akashinriki, Barke, Chi_Ba_Damai, Du_Li_Huang, FT11, Golden_Promise, Hockett, HOR_3081, HOR_3365, HOR_7552, HOR_8148, HOR_9043, HOR_10350, HOR_13821, HOR_13942, HOR_21599, Igri, Morex, OUN333, RGT_Planet		9.07609
N0.HOG0069194	1.27971	3.14165	1.41014	1.05347	1.76636	1.17388	1.00263	1.34214	1.74802	1.80342	0.938092	2.18804	3.35939	1.89998	0.88927	1.83827	1.05466	0.95983	1.01579	1.14203	1	47.3271	42.3933	Akashinriki, Barke, Chi_Ba_Damai, Du_Li_Huang, FT11, Golden_Promise, Hockett, HOR_3081, HOR_3365, HOR_7552, HOR_8148, HOR_9043, HOR_10350, HOR_13821, HOR_13942, HOR_21599, Igri, Morex, OUN333, RGT_Planet		4.93379
N0.HOG0069195	2.2728	1.85027	2.76813	2.68203	2.97388	2.61122	1.92392	2.78604	2.20517	2.53096	3.00686	2.76888	2.641	1.98101	3.03647	2.27983	2.34434	2.99336	3.10391	3.00402	1	24.8252	28.6708	Akashinriki, Barke, Chi_Ba_Damai, Du_Li_Huang, FT11, Golden_Promise, Hockett, HOR_3081, HOR_3365, HOR_7552, HOR_8148, HOR_9043, HOR_10350, HOR_13821, HOR_13942, HOR_21599, Igri, Morex, OUN333, RGT_Planet		-3.84569
N0.HOG0069196	1.50092	1.71317	1.41666	2.01345	1.70625	1.98126	1.9097	1.88507	1.87991	1.91314	1.48555	1.76858	2.02632	0.909653	1.49005	1.96903	1.45407	1.1467	1.64645	2.08453	1	15.3386	17.216	Akashinriki, Barke, Chi_Ba_Damai, Du_Li_Huang, FT11, Golden_Promise, Hockett, HOR_3081, HOR_3365, HOR_7552, HOR_8148, HOR_9043, HOR_10350, HOR_13821, HOR_13942, HOR_21599, Igri, Morex, OUN333, RGT_Planet		-1.87743
N0.HOG0069198	1.10257	1.14139	1.21705	1.08154	1.03234	1.47103	0.90107	1.09876	1.10709	0.961408	0.95881	1.20475	1.13058	1.03178	1.04202	1.15776	0.807139	1.03947	1.12837	1.31098	1	-15.7683	-9.27547	Akashinriki, Barke, Chi_Ba_Damai, Du_Li_Huang, FT11, Golden_Promise, Hockett, HOR_3081, HOR_3365, HOR_7552, HOR_8148, HOR_9043, HOR_10350, HOR_13821, HOR_13942, HOR_21599, Igri, Morex, OUN333, RGT_Planet		-6.49283
N0.HOG0069199	1.78132	2.81586	1.39951	1.38624	2.71152	2.90804	1.39984	3.24982	1.58742	0.984251	2.8841	1.32482	1.45072	2.83308	3.20789	1.33063	2.51379	3.53331	1.31353	1.5725	2	54.2493	40.8581	Barke, FT11, Golden_Promise, HOR_3081, HOR_8148, HOR_13821, HOR_13942, Igri, Morex	Akashinriki, Chi_Ba_Damai, Du_Li_Huang, Hockett, HOR_3365, HOR_7552, HOR_9043, HOR_10350, HOR_21599, OUN333, RGT_Planet	13.3913
N0.HOG0069201	0.860503	0.899052	0.975636	0.990511	0.973393	0.882305	0.877336	0.922081	0.943005	1.02288	0.994716	1.17103	1.12101	0.911335	1.00145	1.0615	1.0129	1.08843	1.13637	1.00044	1	-35.0085	-28.906	Akashinriki, Barke, Chi_Ba_Damai, Du_Li_Huang, FT11, Golden_Promise, Hockett, HOR_3081, HOR_3365, HOR_7552, HOR_8148, HOR_9043, HOR_10350, HOR_13821, HOR_13942, HOR_21599, Igri, Morex, OUN333, RGT_Planet		-6.10255
N0.HOG0069202	0.852257	1.15392	1.12294	1.09412	2.74032	0.780778	1.143	0.926259		0.95633	0.985449	1.10423	1.52143	0.848145	1.10174	0.94149	0.911648	1.00815	1.44759	1.12481	2	26.6371	1.3366	Akashinriki, Barke, Chi_Ba_Damai, Du_Li_Huang, Golden_Promise, Hockett, HOR_3081, HOR_7552, HOR_8148, HOR_9043, HOR_10350, HOR_13821, HOR_13942, HOR_21599, Igri, Morex, OUN333, RGT_Planet	FT11	25.3005
N0.HOG0069205	1.60617	2.27936	1.37961	2.50139	2.59077	3.13102	2.118	2.97373	2.82697	1.11137	2.16497	2.8791	2.83348	2.41668	3.5479	2.02333	3.19721	2.70533	3.68476	3.41643	1	47.4126	55.2874	Akashinriki, Barke, Chi_Ba_Damai, Du_Li_Huang, FT11, Golden_Promise, Hockett, HOR_3081, HOR_3365, HOR_7552, HOR_8148, HOR_9043, HOR_10350, HOR_13821, HOR_13942, HOR_21599, Igri, Morex, OUN333, RGT_Planet		-7.87476
N0.HOG0069206	0.865546	0.992023	1.03478	1.07333	1.04889	0.901728	0.933892	1.04749	0.825753	0.888738	0.930555	0.88099	0.87396	0.810484	1.08591	0.95622	0.716494	0.953325	0.96272	0.988919	1	-32.0407	-23.6108	Akashinriki, Barke, Chi_Ba_Damai, Du_Li_Huang, FT11, Golden_Promise, Hockett, HOR_3081, HOR_3365, HOR_7552, HOR_8148, HOR_9043, HOR_10350, HOR_13821, HOR_13942, HOR_21599, Igri, Morex, OUN333, RGT_Planet		-8.42995
N0.HOG0069207	0.868951	1.31126	0.872563	1.1849	1.75938	2.23746	3.17294	0.670304	0.856214	1.37721	6.53156	1.01587	0.727856	0.822718	1.03873	1.3851	0.973406	0.881083	1.96759	1.59437	2	72.8228	46.1719	HOR_8148	Akashinriki, Barke, Chi_Ba_Damai, Du_Li_Huang, FT11, Golden_Promise, Hockett, HOR_3081, HOR_3365, HOR_7552, HOR_9043, HOR_10350, HOR_13821, HOR_13942, HOR_21599, Igri, Morex, OUN333, RGT_Planet	26.6509
N0.HOG0069208	2.75297	1.99943	2.3149	2.26575	2.50712	2.01774	2.15051	1.56889	2.20881	2.72767	2.12281	1.98939	2.54544	1.75422	1.58936	2.43367	1.84707	2.22937	3.55449	2.95898	1	32.3933	39.1053	Akashinriki, Barke, Chi_Ba_Damai, Du_Li_Huang, FT11, Golden_Promise, Hockett, HOR_3081, HOR_3365, HOR_7552, HOR_8148, HOR_9043, HOR_10350, HOR_13821, HOR_13942, HOR_21599, Igri, Morex, OUN333, RGT_Planet		-6.71203
N0.HOG0069211	1.30677	0.959864	1.15413	1.13413	1.015	1.06905	1.21016	0.762792	1.02931	1.15492	0.810857	1.13911	1.29311	1.07006	1.03396	1.15408	0.942047	0.890224	1.23412	1.07345	1	-14.9516	-7.36679	Akashinriki, Barke, Chi_Ba_Damai, Du_Li_Huang, FT11, Golden_Promise, Hockett, HOR_3081, HOR_3365, HOR_7552, HOR_8148, HOR_9043, HOR_10350, HOR_13821, HOR_13942, HOR_21599, Igri, Morex, OUN333, RGT_Planet		-7.58484
N0.HOG0069212	0.949398	1.02542	1.12067	0.934004	1.15084	0.851505	0.687981	0.775734	0.920656	0.830588	0.761032	1.00967	1.05303	1.00944	0.951652	1.02577	0.762196	1.14784	0.951761	0.935168	1	-19.2188	-12.8181	Akashinriki, Barke, Chi_Ba_Damai, Du_Li_Huang, FT11, Golden_Promise, Hockett, HOR_3081, HOR_3365, HOR_7552, HOR_8148, HOR_9043, HOR_10350, HOR_13821, HOR_13942, HOR_21599, Igri, Morex, OUN333, RGT_Planet		-6.40062
N0.HOG0069215	2.39919	2.8668	1.54791	2.50046	1.95935	1.14958	1.13381	1.51647	1.83869	1.99191	1.73378	1.67042	1.51206	2.83504	1.94096	2.56163	1.42186	1.90829	1.38083	3.24568	1	41.0931	44.7793	Akashinriki, Barke, Chi_Ba_Damai, Du_Li_Huang, FT11, Golden_Promise, Hockett, HOR_3081, HOR_3365, HOR_7552, HOR_8148, HOR_9043, HOR_10350, HOR_13821, HOR_13942, HOR_21599, Igri, Morex, OUN333, RGT_Planet		-3.68619
N0.HOG0069217	1.45475	1.12219	1.04387	1.41315	1.34982	1.06664	1.10747	1.15749	1.11864	1.10673	1.36976	1.02112	1.04917	1.25578	1.05668	1.2607	1.01868	1.46759	1.20675	1.17548	1	-14.4617	-13.5884	Akashinriki, Barke, Chi_Ba_Damai, Du_Li_Huang, FT11, Golden_Promise, Hockett, HOR_3081, HOR_3365, HOR_7552, HOR_8148, HOR_9043, HOR_10350, HOR_13821, HOR_13942, HOR_21599, Igri, Morex, OUN333, RGT_Planet		-0.87326
N0.HOG0069218	1.3615	1.10509	1.1434	1.36639	1.65216	1.35727	1.08863	1.50085	1.63711	1.54315	1.44573	1.3117	1.25395	1.44578	1.29176	1.45703	1.34973	1.50571	1.11008	1.4431	1	-9.76029	-9.85228	Akashinriki, Barke, Chi_Ba_Damai, Du_Li_Huang, FT11, Golden_Promise, Hockett, HOR_3081, HOR_3365, HOR_7552, HOR_8148, HOR_9043, HOR_10350, HOR_13821, HOR_13942, HOR_21599, Igri, Morex, OUN333, RGT_Planet		0.091997
N0.HOG0069220	0.762039	0.997723	0.975958	0.976301	1.61643	1.21963	0.759651	1.19689	1.15334	1.12751	0.636526	0.827132	1.31841	0.820065	0.667242	1.02297	0.65214	1.14619	1.09373	0.974958	1	6.16073	12.6461	Akashinriki, Barke, Chi_Ba_Damai, Du_Li_Huang, FT11, Golden_Promise, Hockett, HOR_3081, HOR_3365, HOR_7552, HOR_8148, HOR_9043, HOR_10350, HOR_13821, HOR_13942, HOR_21599, Igri, Morex, OUN333, RGT_Planet		-6.48535
N0.HOG0069224	0.846214		0.950727	0.98133	1.01288	1.16048	0.896372		1.29159	0.963546	1.07111	2.03032	1.3341	1.21619	1.11912	1.19461	1.01198	1.14152	0.868166	1.26388	2	8.5001	-6.66988	HOR_9043	Akashinriki, Chi_Ba_Damai, Du_Li_Huang, FT11, Golden_Promise, Hockett, HOR_3365, HOR_7552, HOR_8148, HOR_10350, HOR_13821, HOR_13942, HOR_21599, Igri, Morex, OUN333, RGT_Planet	15.17
N0.HOG0069225	0.88958	1.71303	0.930995	1.10005	1.20763	1.18747	1.04304	1.39401	1.21302	0.973013	0.800545	1.15922	0.975949	1.07342	1.39054	1.12649	1.22947	1.47815	0.941504	0.975788	1	1.78608	7.84599	Akashinriki, Barke, Chi_Ba_Damai, Du_Li_Huang, FT11, Golden_Promise, Hockett, HOR_3081, HOR_3365, HOR_7552, HOR_8148, HOR_9043, HOR_10350, HOR_13821, HOR_13942, HOR_21599, Igri, Morex, OUN333, RGT_Planet		-6.05991
N0.HOG0069228	0.780822	1.02537	0.674354	1.14251	1.04743	0.94828	1.03138	1.53774	0.785215	0.883063	0.781767	0.901202	1.09877	0.96852	1.96557	0.83908	0.751354	1.22126	0.879124	1.2849	1	14.0017	13.3956	Akashinriki, Barke, Chi_Ba_Damai, Du_Li_Huang, FT11, Golden_Promise, Hockett, HOR_3081, HOR_3365, HOR_7552, HOR_8148, HOR_9043, HOR_10350, HOR_13821, HOR_13942, HOR_21599, Igri, Morex, OUN333, RGT_Planet		0.606084
N0.HOG0069229	1.38157	1.32805	1.63494	1.11051	1.24397	1.56636	0.912245	0.97617	1.84338	1.39352	0.940683	1.6037	1.5175	1.0236	1.39051	1.11829	0.870449	1.09458	1.21039	1.63323	1	11.1922	16.6058	Akashinriki, Barke, Chi_Ba_Damai, Du_Li_Huang, FT11, Golden_Promise, Hockett, HOR_3081, HOR_3365, HOR_7552, HOR_8148, HOR_9043, HOR_10350, HOR_13821, HOR_13942, HOR_21599, Igri, Morex, OUN333, RGT_Planet		-5.4136
N0.HOG0069242	1.54318	1.24557	0.997087	0.966476	0.911262	1.22913	1.16285	1.22505	1.40233	0.90513	0.947736	1.34958	0.892838	0.85784	1.10961	0.923212	0.652493	1.02581	1.08849	0.793083	1	1.51176	8.95574	Akashinriki, Barke, Chi_Ba_Damai, Du_Li_Huang, FT11, Golden_Promise, Hockett, HOR_3081, HOR_3365, HOR_7552, HOR_8148, HOR_9043, HOR_10350, HOR_13821, HOR_13942, HOR_21599, Igri, Morex, OUN333, RGT_Planet		-7.44398
N0.HOG0069243	1.05235	1.06329	1.11528	1.52345	1.50683	1.16143	0.86142	1.61037	1.90095	1.22166		1.36298	1.54082	1.61425	1.48745	1.46395	1.9162	1.24343	1.10393	1.94279	1	14.6868	21.3396	Akashinriki, Barke, Chi_Ba_Damai, Du_Li_Huang, FT11, Golden_Promise, Hockett, HOR_3081, HOR_3365, HOR_7552, HOR_9043, HOR_10350, HOR_13821, HOR_13942, HOR_21599, Igri, Morex, OUN333, RGT_Planet		-6.65275
N0.HOG0069246	1.14612	1.11533	0.706327	0.950054	1.50192	1.4029	0.706288	0.919079	0.989709	0.399164	0.672533	0.94875	0.765614	1.1131	0.717693	1.09071	0.715749	0.760673	1.06129	1.04613	1	8.39151	17.2419	Akashinriki, Barke, Chi_Ba_Damai, Du_Li_Huang, FT11, Golden_Promise, Hockett, HOR_3081, HOR_3365, HOR_7552, HOR_8148, HOR_9043, HOR_10350, HOR_13821, HOR_13942, HOR_21599, Igri, Morex, OUN333, RGT_Planet		-8.85036
N0.HOG0069247	3.07828	2.50352	2.62708	2.80728	2.63215	2.75454	2.13818	2.78049	3.28369	2.59139	2.49876	2.31096	2.35799	2.50593	2.44708	2.60684	2.38063	3.52079	2.18927	2.54089	1	19.1186	20.9857	Akashinriki, Barke, Chi_Ba_Damai, Du_Li_Huang, FT11, Golden_Promise, Hockett, HOR_3081, HOR_3365, HOR_7552, HOR_8148, HOR_9043, HOR_10350, HOR_13821, HOR_13942, HOR_21599, Igri, Morex, OUN333, RGT_Planet		-1.86709
N0.HOG0069248	2.23092	2.34464	1.11563	3.08904	2.43542	1.53581	1.05441	3.72668	2.25313	1.87552	1.89203	1.48249	1.55662	2.31355	1.61114	3.32414	1.05113	4.83689	1.98335	1.64631	1	60.0657	62.1471	Akashinriki, Barke, Chi_Ba_Damai, Du_Li_Huang, FT11, Golden_Promise, Hockett, HOR_3081, HOR_3365, HOR_7552, HOR_8148, HOR_9043, HOR_10350, HOR_13821, HOR_13942, HOR_21599, Igri, Morex, OUN333, RGT_Planet		-2.0814
N0.HOG0069249	2.10707	2.28064	2.16427	2.83027	2.3695	3.41601	2.32242	2.06495	2.70811	3.34593	4.35804	2.51534	1.48844	2.37749	5.04655	3.29589	2.4889	2.57432	9.82398	4.42146	2	85.1853	73.9744	HOR_8148, HOR_13942, OUN333, RGT_Planet	Akashinriki, Barke, Chi_Ba_Damai, Du_Li_Huang, FT11, Golden_Promise, Hockett, HOR_3081, HOR_3365, HOR_7552, HOR_9043, HOR_10350, HOR_13821, HOR_21599, Igri, Morex	11.2109
N0.HOG0069252	1.71907	2.00805	1.67944	3.1969	3.40261	1.27365	1.8371	1.45675	1.56975	2.64569	1.4176	2.42295	3.11283	1.7273	1.22633	1.14477	1.42887	2.98746	1.3161	1.97632	1	48.7921	45.6894	Akashinriki, Barke, Chi_Ba_Damai, Du_Li_Huang, FT11, Golden_Promise, Hockett, HOR_3081, HOR_3365, HOR_7552, HOR_8148, HOR_9043, HOR_10350, HOR_13821, HOR_13942, HOR_21599, Igri, Morex, OUN333, RGT_Planet		3.10268
N0.HOG0069254	2.94854	1.92826	1.8163	2.64012	2.4883	2.43716	1.45534	1.60944	1.84212	1.29108	1.32291	2.15906	1.70378	1.62731	1.98334	1.0113	0.95087	1.82448	2.01791	1.14526	1	37.2334	45.475	Akashinriki, Barke, Chi_Ba_Damai, Du_Li_Huang, FT11, Golden_Promise, Hockett, HOR_3081, HOR_3365, HOR_7552, HOR_8148, HOR_9043, HOR_10350, HOR_13821, HOR_13942, HOR_21599, Igri, Morex, OUN333, RGT_Planet		-8.24156
N0.HOG0069255	1.13758	1.1079	1.11547	0.999837	1.47288	1.10543	0.93342	1.61635	1.2433	1.53122	1.98526	1.41095	0.977422	1.42731	0.961168	2.45426	0.845124	0.913707	0.889334	1.18165	1	25.5303	26.501	Akashinriki, Barke, Chi_Ba_Damai, Du_Li_Huang, FT11, Golden_Promise, Hockett, HOR_3081, HOR_3365, HOR_7552, HOR_8148, HOR_9043, HOR_10350, HOR_13821, HOR_13942, HOR_21599, Igri, Morex, OUN333, RGT_Planet		-0.970773
N0.HOG0069259	2.62888	2.4326	2.27273	2.7317	2.50182	2.35673	2.03573	2.33259	2.33874	2.08178	2.14356	2.69643	1.9955	2.28511	2.37524	1.64793	1.99629	2.89655	2.2836	2.25243	1	12.5913	21.6352	Akashinriki, Barke, Chi_Ba_Damai, Du_Li_Huang, FT11, Golden_Promise, Hockett, HOR_3081, HOR_3365, HOR_7552, HOR_8148, HOR_9043, HOR_10350, HOR_13821, HOR_13942, HOR_21599, Igri, Morex, OUN333, RGT_Planet		-9.04392
N0.HOG0069260	1.43465	2.57883	2.85154	1.537	2.50569	1.82207	1.84638	2.09995	1.20659	1.73393	0.685861	2.00166	1.98363	1.90924	1.12137	1.70024	1.79197	1.93708	2.37227	2.92696	1	38.8919	47.9228	Akashinriki, Barke, Chi_Ba_Damai, Du_Li_Huang, FT11, Golden_Promise, Hockett, HOR_3081, HOR_3365, HOR_7552, HOR_8148, HOR_9043, HOR_10350, HOR_13821, HOR_13942, HOR_21599, Igri, Morex, OUN333, RGT_Planet		-9.0309
N0.HOG0069265	1.23525	1.45748	1.26725	1.95336	2.98112	2.1456	1.43859	1.37099	4.14251	0.971043	1.94718	2.69214	2.38116	2.1272	2.6418	2.1494	1.9248	3.51668	2.0226	2.04777	1	52.2927	57.5601	Akashinriki, Barke, Chi_Ba_Damai, Du_Li_Huang, FT11, Golden_Promise, Hockett, HOR_3081, HOR_3365, HOR_7552, HOR_8148, HOR_9043, HOR_10350, HOR_13821, HOR_13942, HOR_21599, Igri, Morex, OUN333, RGT_Planet		-5.26745
N0.HOG0069266	3.37943	3.40999	3.39006	3.95577	4.65992	2.89946	3.16422	3.06703	3.39244	2.58089	3.28003	4.72304	2.80662	3.65003	4.00834	3.82585	4.237	3.69317	4.56638	4.93752	1	45.9704	49.5106	Akashinriki, Barke, Chi_Ba_Damai, Du_Li_Huang, FT11, Golden_Promise, Hockett, HOR_3081, HOR_3365, HOR_7552, HOR_8148, HOR_9043, HOR_10350, HOR_13821, HOR_13942, HOR_21599, Igri, Morex, OUN333, RGT_Planet		-3.54023
N0.HOG0069268	1.0637	0.90765	0.952224	1.0543	1.76541	1.18644	0.961423	0.769071	2.46821	1.24983	1.57009	1.47609	0.881977	0.92659	0.827651	1.30122	0.96422	1.43199	1.58628	2.17192	1	30.4914	29.134	Akashinriki, Barke, Chi_Ba_Damai, Du_Li_Huang, FT11, Golden_Promise, Hockett, HOR_3081, HOR_3365, HOR_7552, HOR_8148, HOR_9043, HOR_10350, HOR_13821, HOR_13942, HOR_21599, Igri, Morex, OUN333, RGT_Planet		1.35745
N0.HOG0069273	3.93934	3.75993	4.16165	4.01289	4.0754	3.81627	3.37712	3.71822	4.11368	3.01827	3.77431	3.96827	3.75578	3.9291	3.11467	4.03108	3.41876	4.22199	3.85379	4.40562	1	20.5192	23.565	Akashinriki, Barke, Chi_Ba_Damai, Du_Li_Huang, FT11, Golden_Promise, Hockett, HOR_3081, HOR_3365, HOR_7552, HOR_8148, HOR_9043, HOR_10350, HOR_13821, HOR_13942, HOR_21599, Igri, Morex, OUN333, RGT_Planet		-3.04578
N0.HOG0069274	3.63213	2.85127	3.58972	3.05182	3.07857	3.25304	3.03915	2.70651	3.19712	2.95142	3.05941	3.36892	2.77854	3.26985	2.42527	3.02162	2.56197	3.69704	3.10663	2.75873	1	18.7215	27.6262	Akashinriki, Barke, Chi_Ba_Damai, Du_Li_Huang, FT11, Golden_Promise, Hockett, HOR_3081, HOR_3365, HOR_7552, HOR_8148, HOR_9043, HOR_10350, HOR_13821, HOR_13942, HOR_21599, Igri, Morex, OUN333, RGT_Planet		-8.90476
N0.HOG0069275	1.14879	1.4615	1.54535	1.57243	1.95479	1.74798	1.00437	2.00483	1.67689	1.68627		1.24809	1.11069	1.37684	1.33625	1.49422	1.4754	1.61392	1.72561	1.84118	1	10.1257	18.1654	Akashinriki, Barke, Chi_Ba_Damai, Du_Li_Huang, FT11, Golden_Promise, Hockett, HOR_3081, HOR_3365, HOR_7552, HOR_9043, HOR_10350, HOR_13821, HOR_13942, HOR_21599, Igri, Morex, OUN333, RGT_Planet		-8.03975
N0.HOG0069277	5.54923	3.58402	6.31881	4.53234	5.98575	4.93218	6.48709	6.38885	8.48516	3.99273	5.53686	5.19334	6.00141	8.04748	6.29508	7.49044	4.13861	6.90587	7.07652	6.34032	1	72.7221	81.6835	Akashinriki, Barke, Chi_Ba_Damai, Du_Li_Huang, FT11, Golden_Promise, Hockett, HOR_3081, HOR_3365, HOR_7552, HOR_8148, HOR_9043, HOR_10350, HOR_13821, HOR_13942, HOR_21599, Igri, Morex, OUN333, RGT_Planet		-8.96146
N0.HOG0069278	1.19243	2.47212	1.5166	1.53027	4.14091	2.06157	1.03809	1.85318	1.93612	2.114		0.942704	0.913818	2.40086	1.34518	1.56383	1.11631	2.22014	1.72477	1.88383	2	47.6521	35.3602	Akashinriki, Barke, Chi_Ba_Damai, Du_Li_Huang, Golden_Promise, Hockett, HOR_3081, HOR_3365, HOR_7552, HOR_9043, HOR_10350, HOR_13821, HOR_13942, HOR_21599, Igri, Morex, OUN333, RGT_Planet	FT11	12.2919
N0.HOG0069280	1.03313	1.13391	0.939157	0.889335	0.854004	0.984275	0.867312	1.0276	0.894545	0.911252	0.72589	1.01642	0.922702	1.28298	1.22448	0.995572	1.12555	1.09428	1.09402	1.23617	1	-15.903	-7.56829	Akashinriki, Barke, Chi_Ba_Damai, Du_Li_Huang, FT11, Golden_Promise, Hockett, HOR_3081, HOR_3365, HOR_7552, HOR_8148, HOR_9043, HOR_10350, HOR_13821, HOR_13942, HOR_21599, Igri, Morex, OUN333, RGT_Planet		-8.33473
N0.HOG0069283	1.68853	1.78928	1.75742	0.653926	1.90145	3.07542	1.43407	0.957418	2.21739	1.44126	2.0362	2.42538	1.61021	2.06848	7.99372	1.53077	1.54333	1.75339	2.89106	1.72145	2	77.7111	42.9574	Akashinriki, Barke, Chi_Ba_Damai, Du_Li_Huang, FT11, Golden_Promise, Hockett, HOR_3081, HOR_3365, HOR_7552, HOR_8148, HOR_9043, HOR_10350, HOR_13821, HOR_21599, Igri, Morex, OUN333, RGT_Planet	HOR_13942	34.7536
N0.HOG0069285	0.961402	1.42913	0.856076	0.954726	1.26729	1.70492	1.62618	1.83718	1.71321	1.1381	1.66716	2.01588	1.70579	1.9063	1.40051	0.990497	1.71763	0.977164	0.964088	1.92922	1	24.0999	19.2046	Akashinriki, Barke, Chi_Ba_Damai, Du_Li_Huang, FT11, Golden_Promise, Hockett, HOR_3081, HOR_3365, HOR_7552, HOR_8148, HOR_9043, HOR_10350, HOR_13821, HOR_13942, HOR_21599, Igri, Morex, OUN333, RGT_Planet		4.89526
N0.HOG0069286	6.82759	5.62709	5.53747	2.8791	3.31396	3.14039	3.67993	3.08034	3.39454	5.73138	3.37956	6.15466	5.65566	5.76214	6.50535	5.52205	3.97307	3.93311	5.12097	3.89859	1	72.1	64.7868	Akashinriki, Barke, Chi_Ba_Damai, Du_Li_Huang, FT11, Golden_Promise, Hockett, HOR_3081, HOR_3365, HOR_7552, HOR_8148, HOR_9043, HOR_10350, HOR_13821, HOR_13942, HOR_21599, Igri, Morex, OUN333, RGT_Planet		7.31322
N0.HOG0069287	4.40754	4.6669	4.48743	5.18725	5.91117	5.35781	3.52288	4.51823	5.28754	5.43964	4.36535	5.96659	5.23966	4.9101	3.87842	2.67605	4.90721	5.69589	4.52541	5.24824	1	53.3916	59.9738	Akashinriki, Barke, Chi_Ba_Damai, Du_Li_Huang, FT11, Golden_Promise, Hockett, HOR_3081, HOR_3365, HOR_7552, HOR_8148, HOR_9043, HOR_10350, HOR_13821, HOR_13942, HOR_21599, Igri, Morex, OUN333, RGT_Planet		-6.58212
N0.HOG0069290	0.640772	0.573871	0.991691	0.803311	2.69142	2.14953	0	1.00424	0.838355	5.39291	0.582011	0.890922	0.959821	4.0955	1.12869	0.88401	0	5.59633	3.94444	1.50542	2	82.96	71.9427	Akashinriki, Barke, Chi_Ba_Damai, Du_Li_Huang, Hockett, HOR_3081, HOR_3365, HOR_8148, HOR_9043, HOR_10350, HOR_13942, HOR_21599, Igri, RGT_Planet	FT11, Golden_Promise, HOR_7552, HOR_13821, Morex, OUN333	11.0173
N0.HOG0069291	1.14592	0.966542	0.946911	0.945265	1.09561	0.973478	0.94453	0.940991	1.28258	1.07892	0.951966	1.08353	1.3652	1.304	1.12224	1.0062	1.06823	0.872205	0.968906	1.08004	1	-18.5212	-18.5753	Akashinriki, Barke, Chi_Ba_Damai, Du_Li_Huang, FT11, Golden_Promise, Hockett, HOR_3081, HOR_3365, HOR_7552, HOR_8148, HOR_9043, HOR_10350, HOR_13821, HOR_13942, HOR_21599, Igri, Morex, OUN333, RGT_Planet		0.0541044
N0.HOG0069296	0.945472	0.912409	1.33644	0.788324	1.18697	0.949953	0.980666	1.4951	1.12764	1.10707	0.991634	1.30527	0.864672	2.06161	0.934723	1.16544	0.729707	1.20176	0.97012	1.13269	2	12.7594	1.81442	Akashinriki, Barke, Chi_Ba_Damai, Du_Li_Huang, FT11, Golden_Promise, Hockett, HOR_3081, HOR_3365, HOR_7552, HOR_8148, HOR_9043, HOR_10350, HOR_13942, HOR_21599, Igri, Morex, OUN333, RGT_Planet	HOR_13821	10.945
N0.HOG0069306	1.36952	0.715763	1.30287	1.19296	1.07747	1.63507	0.663396	0.839086	1.22496	1.99692	1.13806	0.990525	1.40738	1.40621	0.861788	0.793408	0.935468	1.34847	0.72774	1.31137	1	18.7495	16.0491	Akashinriki, Barke, Chi_Ba_Damai, Du_Li_Huang, FT11, Golden_Promise, Hockett, HOR_3081, HOR_3365, HOR_7552, HOR_8148, HOR_9043, HOR_10350, HOR_13821, HOR_13942, HOR_21599, Igri, Morex, OUN333, RGT_Planet		2.7004
N0.HOG0069307	1.03857	0.961801	1.16286	0.90028	0.821102	1.06165	0.742693	1.21909	1.45131	0.829483	0.614095	1.26847	1.54938	0.934866	1.39297	0.902786	1.33327	0.650366	1.23712	1.44632	1	10.7637	16.3038	Akashinriki, Barke, Chi_Ba_Damai, Du_Li_Huang, FT11, Golden_Promise, Hockett, HOR_3081, HOR_3365, HOR_7552, HOR_8148, HOR_9043, HOR_10350, HOR_13821, HOR_13942, HOR_21599, Igri, Morex, OUN333, RGT_Planet		-5.54006
N0.HOG0069313	1.07548	3.81573	1.16114	0.973343	3.87832	3.68473	0.747316	3.91549	0.994093	1.11795	3.72987	6.05949	4.27004	0.902201	4.21996	3.98043	3.474	3.63943	1.00527	4.28407	2	81.3619	54.541	Barke, FT11, Golden_Promise, HOR_3081, HOR_8148, HOR_9043, HOR_10350, HOR_13942, HOR_21599, Igri, Morex, RGT_Planet	Akashinriki, Chi_Ba_Damai, Du_Li_Huang, Hockett, HOR_3365, HOR_7552, HOR_13821, OUN333	26.8208
N0.HOG0069314	2.37539	1.00954	2.35909	1.7955	0.999671	0.983914	1.04035	2.4133	2.50375	1.96669	1.00461	1.13093	1.00255	2.25516	1.10188	0.957903	1.03467	2.46195	1.98292	1.03337	2	43.8251	6.84534	Barke, FT11, Golden_Promise, Hockett, HOR_8148, HOR_9043, HOR_10350, HOR_13942, HOR_21599, Igri, RGT_Planet	Akashinriki, Chi_Ba_Damai, Du_Li_Huang, HOR_3081, HOR_3365, HOR_7552, HOR_13821, Morex, OUN333	36.9798
N0.HOG0069321	4.16424	3.48311	2.90526	3.07015	2.99019	4.14682	2.05274	2.67249	2.1529	2.45356	2.27948	3.24919	3.00657	2.22851	2.05435	3.29015	3.09914	3.84237	2.77926	3.3148	1	44.2517	47.4234	Akashinriki, Barke, Chi_Ba_Damai, Du_Li_Huang, FT11, Golden_Promise, Hockett, HOR_3081, HOR_3365, HOR_7552, HOR_8148, HOR_9043, HOR_10350, HOR_13821, HOR_13942, HOR_21599, Igri, Morex, OUN333, RGT_Planet		-3.17169
N0.HOG0069322	1.11222	0.993376	0.894777	0.933128	0.901332	1.00957	0.985641	1.17236	0.791057	0.824778	0.764666	0.854773	0.70002	0.848446	1.09924	1.33101	0.660221	0.995918	0.960975	0.980962	1	-11.1004	-2.89023	Akashinriki, Barke, Chi_Ba_Damai, Du_Li_Huang, FT11, Golden_Promise, Hockett, HOR_3081, HOR_3365, HOR_7552, HOR_8148, HOR_9043, HOR_10350, HOR_13821, HOR_13942, HOR_21599, Igri, Morex, OUN333, RGT_Planet		-8.2102
N0.HOG0069324	1.22988	1.07209	1.32279	0.957649	1.26606	0.907871	0.939007	0.995665	0.90862	1.05656	0.92108	0.990625	0.875133	0.730412	1.0319	1.02936	0.91554	0.980131	0.978713	1.2078	1	-15.4315	-14.0298	Akashinriki, Barke, Chi_Ba_Damai, Du_Li_Huang, FT11, Golden_Promise, Hockett, HOR_3081, HOR_3365, HOR_7552, HOR_8148, HOR_9043, HOR_10350, HOR_13821, HOR_13942, HOR_21599, Igri, Morex, OUN333, RGT_Planet		-1.4017
N0.HOG0069326	2.85156	3.59068	3.33921	2.31878	3.14175	0.975212	3.3111	3.04074	2.43111	2.56873	2.44608	2.96956	2.33582	2.13473	3.74755	2.07068	2.43685	1.23214	2.44699	3.14734	1	48.0341	56.0945	Akashinriki, Barke, Chi_Ba_Damai, Du_Li_Huang, FT11, Golden_Promise, Hockett, HOR_3081, HOR_3365, HOR_7552, HOR_8148, HOR_9043, HOR_10350, HOR_13821, HOR_13942, HOR_21599, Igri, Morex, OUN333, RGT_Planet		-8.06042
N0.HOG0069327	1.14916	1.07403	0.896899	1.11397	0.806177	0.939196	0.973534	1.26688	0.992496	0.656689	0.773527	1.24212	1.01185	0.940083	1.04249	1.04317	1.15609	1.0843	1.70483	1.02259	1	0.479438	4.43457	Akashinriki, Barke, Chi_Ba_Damai, Du_Li_Huang, FT11, Golden_Promise, Hockett, HOR_3081, HOR_3365, HOR_7552, HOR_8148, HOR_9043, HOR_10350, HOR_13821, HOR_13942, HOR_21599, Igri, Morex, OUN333, RGT_Planet		-3.95514
N0.HOG0069330	1.7901	2.52078	1.73681	1.32226	1.38045	1.87298	1.84273	1.74916	2.46989	1.31384	1.53544	1.99403	2.03703	1.62325	1.66895	1.67239	1.59629	1.58873	3.2273	1.49462	1	30.8495	28.3047	Akashinriki, Barke, Chi_Ba_Damai, Du_Li_Huang, FT11, Golden_Promise, Hockett, HOR_3081, HOR_3365, HOR_7552, HOR_8148, HOR_9043, HOR_10350, HOR_13821, HOR_13942, HOR_21599, Igri, Morex, OUN333, RGT_Planet		2.54485
N0.HOG0069336	1.70072	2.4813	1.51204	1.85526	1.70822	1.62192	1.26969	1.43364	1.72001	1.33517	1.26611	1.96062	1.38733	2.73715	1.83193	1.15804	0.684423	2.03047	2.07505	2.25443	1	32.4439	41.1583	Akashinriki, Barke, Chi_Ba_Damai, Du_Li_Huang, FT11, Golden_Promise, Hockett, HOR_3081, HOR_3365, HOR_7552, HOR_8148, HOR_9043, HOR_10350, HOR_13821, HOR_13942, HOR_21599, Igri, Morex, OUN333, RGT_Planet		-8.71444
N0.HOG0069338	1.97834	4.13509	1.83292	2.27824	3.0499	4.65228	1.7947	1.97215	1.44949	1.65238	4.07331	1.53365	2.73149	4.67369	2.38203	4.83386	2.0477	6.04075	2.08993	3.01446	1	73.6071	70.7078	Akashinriki, Barke, Chi_Ba_Damai, Du_Li_Huang, FT11, Golden_Promise, Hockett, HOR_3081, HOR_3365, HOR_7552, HOR_8148, HOR_9043, HOR_10350, HOR_13821, HOR_13942, HOR_21599, Igri, Morex, OUN333, RGT_Planet		2.89925
N0.HOG0069340	1.68527	1.40547	1.5878	1.76268	1.37633	1.41878	1.35944	1.46977	1.65851	1.27646	1.82418	1.43164	1.74365	0.922501	1.91142	1.79776	2.23011	1.99444	2.45104	0.976646	1	22.6496	31.5026	Akashinriki, Barke, Chi_Ba_Damai, Du_Li_Huang, FT11, Golden_Promise, Hockett, HOR_3081, HOR_3365, HOR_7552, HOR_8148, HOR_9043, HOR_10350, HOR_13821, HOR_13942, HOR_21599, Igri, Morex, OUN333, RGT_Planet		-8.85302
N0.HOG0069341	0.908933	1.86489	1.73505	1.27608	1.42341	0.860111	1.58777	1.90832	1.6839	1.22968	1.27538	0.891285	1.19063	1.2051	1.99139	1.34392	1.55491	1.82954	1.00525	1.7075	1	20.6489	25.3842	Akashinriki, Barke, Chi_Ba_Damai, Du_Li_Huang, FT11, Golden_Promise, Hockett, HOR_3081, HOR_3365, HOR_7552, HOR_8148, HOR_9043, HOR_10350, HOR_13821, HOR_13942, HOR_21599, Igri, Morex, OUN333, RGT_Planet		-4.7353
N0.HOG0069343	6.43759	1.9594	3.73748	0.544609	2.89785	0.957393	1.10544	3.45676	3.10869	1.80465	2.13182	3.40136	1.28213	4.18197	3.69653	3.0255	1.53414	1.40072	3.62457	2.01523	1	75.4528	81.3922	Akashinriki, Barke, Chi_Ba_Damai, Du_Li_Huang, FT11, Golden_Promise, Hockett, HOR_3081, HOR_3365, HOR_7552, HOR_8148, HOR_9043, HOR_10350, HOR_13821, HOR_13942, HOR_21599, Igri, Morex, OUN333, RGT_Planet		-5.93943
N0.HOG0069344	2.25134	1.9294	1.92321	1.38367	1.7968	1.65917	1.42928	1.90783	0.963165	1.31903	1.42439	1.61664	1.92741	1.42537	1.24538	1.40651	1.39394	2.32424	1.52156	1.59691	1	18.8734	26.1349	Akashinriki, Barke, Chi_Ba_Damai, Du_Li_Huang, FT11, Golden_Promise, Hockett, HOR_3081, HOR_3365, HOR_7552, HOR_8148, HOR_9043, HOR_10350, HOR_13821, HOR_13942, HOR_21599, Igri, Morex, OUN333, RGT_Planet		-7.26149
N0.HOG0069345	2.47326	3.11873	1.38156	1.10063	2.34606	2.34654	1.20632	1.79949	3.72574	1.66607	1.69235	2.92642	1.20321	1.80723	2.12784	1.25124	1.52685	2.00965	1.31328	1.76728	1	47.9545	52.4378	Akashinriki, Barke, Chi_Ba_Damai, Du_Li_Huang, FT11, Golden_Promise, Hockett, HOR_3081, HOR_3365, HOR_7552, HOR_8148, HOR_9043, HOR_10350, HOR_13821, HOR_13942, HOR_21599, Igri, Morex, OUN333, RGT_Planet		-4.4833
N0.HOG0069347	1.74578	1.27587	1.21837	1.34591	1.38495	1.27314	0.906611	1.94433	1.63919	1.67645	1.51175	2.50669	1.45607	1.01349	1.51071	1.03564	0.880069	2.68962	0.86323	1.85998	1	33.6897	34.8344	Akashinriki, Barke, Chi_Ba_Damai, Du_Li_Huang, FT11, Golden_Promise, Hockett, HOR_3081, HOR_3365, HOR_7552, HOR_8148, HOR_9043, HOR_10350, HOR_13821, HOR_13942, HOR_21599, Igri, Morex, OUN333, RGT_Planet		-1.14467
N0.HOG0069349	0.995208	1.07373	0.663763	1.48512	0.750428	0.803318	0.900256	0.840682	1.0013	1.0634	0.823075	0.943549	0.770393	0.952147	1.22765	1.1615	1.47246	1.38001	1.15504	1.39518	1	6.01858	11.5017	Akashinriki, Barke, Chi_Ba_Damai, Du_Li_Huang, FT11, Golden_Promise, Hockett, HOR_3081, HOR_3365, HOR_7552, HOR_8148, HOR_9043, HOR_10350, HOR_13821, HOR_13942, HOR_21599, Igri, Morex, OUN333, RGT_Planet		-5.48315
N0.HOG0069350	1.77929	1.45553	1.67803	1.72214	1.39719	1.02442	1.45369	1.75579	1.40224	2.83879	1.4428	1.79957	1.7441	1.26463	1.32558	0.942334	1.47307	1.3357	2.20343	2.02962	1	27.3444	31.737	Akashinriki, Barke, Chi_Ba_Damai, Du_Li_Huang, FT11, Golden_Promise, Hockett, HOR_3081, HOR_3365, HOR_7552, HOR_8148, HOR_9043, HOR_10350, HOR_13821, HOR_13942, HOR_21599, Igri, Morex, OUN333, RGT_Planet		-4.39264
N0.HOG0069354	5.52654	1.90405	1.46639	1.5393	1.51559	1.42718	1.02725	2.07427	1.5763	0.884926	3.69027	1.36087	1.91561	1.99612	1.24241	1.89135	2.1425	1.51068	1.45137	1.66094	2	62.9214	45.4205	Akashinriki, HOR_8148	Barke, Chi_Ba_Damai, Du_Li_Huang, FT11, Golden_Promise, Hockett, HOR_3081, HOR_3365, HOR_7552, HOR_9043, HOR_10350, HOR_13821, HOR_13942, HOR_21599, Igri, Morex, OUN333, RGT_Planet	17.5009
N0.HOG0069355	2.33282	1.83181	1.95893	2.50454	2.51243	2.05313	1.42897	1.70843	2.28542	1.72127	1.98846	2.62045	2.9005	2.06075	1.68148	1.55923	1.36925	1.77404	1.89056	1.9448	1	26.0316	32.1501	Akashinriki, Barke, Chi_Ba_Damai, Du_Li_Huang, FT11, Golden_Promise, Hockett, HOR_3081, HOR_3365, HOR_7552, HOR_8148, HOR_9043, HOR_10350, HOR_13821, HOR_13942, HOR_21599, Igri, Morex, OUN333, RGT_Planet		-6.11847
N0.HOG0069358	1.12462	0.534482	0.773374	0.875929	0.789286	0.672913	0.553685	1.69651	0.575041	0.774495	1.18665	0.695573		0.653306	0.44908	0.657776	0.483777	0.787148	1.15863	0.286927	1	16.2577	19.1686	Akashinriki, Barke, Chi_Ba_Damai, Du_Li_Huang, FT11, Golden_Promise, Hockett, HOR_3081, HOR_3365, HOR_7552, HOR_8148, HOR_9043, HOR_13821, HOR_13942, HOR_21599, Igri, Morex, OUN333, RGT_Planet		-2.91091
N0.HOG0069359	0.790914	1.18026	1.09944	0.730013	1.1261	1.11595	1.29989	1.19461	0.839703	0.936705	1.07649	1.00028	1.44128	1.59309	1.08762	1.14767	1.09654	1.00296	0.861699	0.865637	1	-0.0977678	6.16384	Akashinriki, Barke, Chi_Ba_Damai, Du_Li_Huang, FT11, Golden_Promise, Hockett, HOR_3081, HOR_3365, HOR_7552, HOR_8148, HOR_9043, HOR_10350, HOR_13821, HOR_13942, HOR_21599, Igri, Morex, OUN333, RGT_Planet		-6.26161
N0.HOG0069360	1.04744	0.863832	0.817328	1.07079	0.867282	0.924066	0.858773	0.858216	0.93281	0.924197	1.15128	1.00396	0.74164	0.8422	0.935464	0.925041	0.930579	1.0893	0.911299	1.08972	1	-28.1773	-24.1794	Akashinriki, Barke, Chi_Ba_Damai, Du_Li_Huang, FT11, Golden_Promise, Hockett, HOR_3081, HOR_3365, HOR_7552, HOR_8148, HOR_9043, HOR_10350, HOR_13821, HOR_13942, HOR_21599, Igri, Morex, OUN333, RGT_Planet		-3.99789
N0.HOG0069364	1.85884	1.12691	1.18965	1.18467	1.39892	1.34416	1.25941	1.65058	1.14669	1.84307	0.863444	1.17512	1.36364	1.81312	1.53465	1.08596	1.26066	1.65553	1.73069	1.46563	1	11.565	15.4738	Akashinriki, Barke, Chi_Ba_Damai, Du_Li_Huang, FT11, Golden_Promise, Hockett, HOR_3081, HOR_3365, HOR_7552, HOR_8148, HOR_9043, HOR_10350, HOR_13821, HOR_13942, HOR_21599, Igri, Morex, OUN333, RGT_Planet		-3.90874
N0.HOG0069366	1.00395	0.964437	0.828335	0.963136	0.933746	0.990457	0.984316	0.923789	1.10719	0.766087	1.05099	0.998454	0.980246	0.933036	0.735856	1.00395	0.995329	0.749764	0.861177	1.0794	1	-28.5102	-26.6163	Akashinriki, Barke, Chi_Ba_Damai, Du_Li_Huang, FT11, Golden_Promise, Hockett, HOR_3081, HOR_3365, HOR_7552, HOR_8148, HOR_9043, HOR_10350, HOR_13821, HOR_13942, HOR_21599, Igri, Morex, OUN333, RGT_Planet		-1.89394
N0.HOG0069367	1.16482	1.0457	1.0463	1.03024	0.970608	0.999702	0.901666	1.00383	0.899162	0.951987	0.995897	0.928389	1.01929	1.18324	0.963773	1.0081	0.870959	0.978786	0.891821	1.10418	1	-37.1592	-34.9426	Akashinriki, Barke, Chi_Ba_Damai, Du_Li_Huang, FT11, Golden_Promise, Hockett, HOR_3081, HOR_3365, HOR_7552, HOR_8148, HOR_9043, HOR_10350, HOR_13821, HOR_13942, HOR_21599, Igri, Morex, OUN333, RGT_Planet		-2.2166
N0.HOG0069368	1.11235	1.03809	0.840264	1.28284	1.16797	0.891127	1.06082	1.73453	1.10703	0.969399	0.987145	0.946408	0.971017	1.09124	1.24831	0.880683	1.22483	1.15225	1.00285	0.788452	1	-1.38681	-10.9384	Akashinriki, Barke, Chi_Ba_Damai, Du_Li_Huang, FT11, Golden_Promise, Hockett, HOR_3081, HOR_3365, HOR_7552, HOR_8148, HOR_9043, HOR_10350, HOR_13821, HOR_13942, HOR_21599, Igri, Morex, OUN333, RGT_Planet		9.55154
N0.HOG0069377	0.913448	0.970625	0.877477	0.699967	0.921766	1.13658	1.00483	1.33839	1.53514	0.885677	1.10785	0.851871	0.686241	1.13641	1.71604	0.838664	1.19131	0.943829	0.6853	0.770489	1	9.99798	13.0937	Akashinriki, Barke, Chi_Ba_Damai, Du_Li_Huang, FT11, Golden_Promise, Hockett, HOR_3081, HOR_3365, HOR_7552, HOR_8148, HOR_9043, HOR_10350, HOR_13821, HOR_13942, HOR_21599, Igri, Morex, OUN333, RGT_Planet		-3.09575
N0.HOG0069386	0.846652	0.889706	1.61075	1.08889	1.39413	2.22819	1.54869	1.30867	1.55519	1.17999	1.73709	1.05742	0.850874	1.28289	1.61468	1.07401	2.53359	2.14035	1.94984	1.75959	1	32.1167	38.4107	Akashinriki, Barke, Chi_Ba_Damai, Du_Li_Huang, FT11, Golden_Promise, Hockett, HOR_3081, HOR_3365, HOR_7552, HOR_8148, HOR_9043, HOR_10350, HOR_13821, HOR_13942, HOR_21599, Igri, Morex, OUN333, RGT_Planet		-6.29402
N0.HOG0069390	0.929975	0.917722	0.920046	1.33309	1.22516	1.56797	0.741486	1.13199	1.69383	0.905881	0.973493	0.852624	1.46532	0.893999	1.10634	1.37896	0.77894	0.972579	1.14816	1.08601	1	8.92726	12.5095	Akashinriki, Barke, Chi_Ba_Damai, Du_Li_Huang, FT11, Golden_Promise, Hockett, HOR_3081, HOR_3365, HOR_7552, HOR_8148, HOR_9043, HOR_10350, HOR_13821, HOR_13942, HOR_21599, Igri, Morex, OUN333, RGT_Planet		-3.58228
N0.HOG0069392	1.02831	2.13481	3.1142	2.85814	2.67375	1.16935	0.716249	2.74584	1.17969	1.04111	1.00832	1.97399	2.16853	1.78237	1.06432	1.54444	1.77328	1.95509	1.37603	1.04606	1	48.4463	49.1111	Akashinriki, Barke, Chi_Ba_Damai, Du_Li_Huang, FT11, Golden_Promise, Hockett, HOR_3081, HOR_3365, HOR_7552, HOR_8148, HOR_9043, HOR_10350, HOR_13821, HOR_13942, HOR_21599, Igri, Morex, OUN333, RGT_Planet		-0.664793
N0.HOG0069393	1.61352	0.487092	3.46304	1.49707	1.81041	1.26296	1.15471	1.67843	0.761699	1.63759	1.46152	1.0413	0.978712	1.34025	0.945173	1.74667	2.11213	1.42936	1.18007	0.654334	2	43.6145	31.3597	Akashinriki, Barke, Du_Li_Huang, FT11, Golden_Promise, Hockett, HOR_3081, HOR_3365, HOR_7552, HOR_8148, HOR_9043, HOR_10350, HOR_13821, HOR_13942, HOR_21599, Igri, Morex, OUN333, RGT_Planet	Chi_Ba_Damai	12.2548
N0.HOG0069395	6.45272	5.60072	5.10805	6.35659	6.2061	5.85614	5.055	6.15681	5.93191	6.3434	4.96309	7.04788	5.53485	5.38507	5.16402	4.95722	5.72721	6.15502	4.57442	6.32345	1	44.1187	50.7939	Akashinriki, Barke, Chi_Ba_Damai, Du_Li_Huang, FT11, Golden_Promise, Hockett, HOR_3081, HOR_3365, HOR_7552, HOR_8148, HOR_9043, HOR_10350, HOR_13821, HOR_13942, HOR_21599, Igri, Morex, OUN333, RGT_Planet		-6.67518
N0.HOG0069397	1.12135	0.904959	0.905618	1.09041	1.01103	1.04783	1.09403	1.00852	0.970785	0.903256	0.995341	0.966532	1.01358	0.864921	0.940445	0.901839	0.779141	1.00574	0.925287	1.22402	1	-29.9203	-21.3999	Akashinriki, Barke, Chi_Ba_Damai, Du_Li_Huang, FT11, Golden_Promise, Hockett, HOR_3081, HOR_3365, HOR_7552, HOR_8148, HOR_9043, HOR_10350, HOR_13821, HOR_13942, HOR_21599, Igri, Morex, OUN333, RGT_Planet		-8.5204
N0.HOG0069403	6.96442	2.00671	3.8768	3.46239	3.02357	1.90622	2.87139	2.37757	2.78352	3.68207	3.31559	2.66146	3.53869	1.19419	0.95981	0.858478	1.52276	2.35725	2.2757	3.50943	2	73.6623	61.4585	Akashinriki	Barke, Chi_Ba_Damai, Du_Li_Huang, FT11, Golden_Promise, Hockett, HOR_3081, HOR_3365, HOR_7552, HOR_8148, HOR_9043, HOR_10350, HOR_13821, HOR_13942, HOR_21599, Igri, Morex, OUN333, RGT_Planet	12.2038
N0.HOG0069404	1.23452	1.86089	2.30324	1.78905	1.8467	1.76601	1.78534	1.15756	1.61889	1.04575	2.15441	1.77849	1.62958	1.71479	2.22042	1.95649	1.11737	1.83269	2.02632	2.01158	1	20.7998	18.0901	Akashinriki, Barke, Chi_Ba_Damai, Du_Li_Huang, FT11, Golden_Promise, Hockett, HOR_3081, HOR_3365, HOR_7552, HOR_8148, HOR_9043, HOR_10350, HOR_13821, HOR_13942, HOR_21599, Igri, Morex, OUN333, RGT_Planet		2.70966
N0.HOG0069407	2.26845	1.46376	3.30978	2.84762	2.50233	2.62808	1.52151	1.89588	1.6331	2.92409	2.69312	1.88259	1.46163	1.92604	2.30781	1.57571	1.33445	1.87741	1.0284	2.00151	1	41.9696	47.9971	Akashinriki, Barke, Chi_Ba_Damai, Du_Li_Huang, FT11, Golden_Promise, Hockett, HOR_3081, HOR_3365, HOR_7552, HOR_8148, HOR_9043, HOR_10350, HOR_13821, HOR_13942, HOR_21599, Igri, Morex, OUN333, RGT_Planet		-6.02753
N0.HOG0069412	8.17062	6.51584	7.60971	7.63118	0.598179	1.30403	7.1729	7.42193	0.709862	7.71842	1.07219	8.32108	6.99081	7.77582	7.47349	1.08982	1.11309	8.69615	0.910873	7.60513	2	109.35	61.2053	FT11, Golden_Promise, HOR_3365, HOR_8148, HOR_21599, Igri, OUN333	Akashinriki, Barke, Chi_Ba_Damai, Du_Li_Huang, Hockett, HOR_3081, HOR_7552, HOR_9043, HOR_10350, HOR_13821, HOR_13942, Morex, RGT_Planet	48.145
N0.HOG0069415	0.955634	0.755909	0.205999	0.774243	1.20879	1.11733	0.905827	0.446874	0.590283	1.01694	0.939253	0.965581	0.640846	1.16622	0.223873	1.22232	1.19045	0.873388	1.10558	1.04532	1	14.7135	17.7501	Akashinriki, Barke, Chi_Ba_Damai, Du_Li_Huang, FT11, Golden_Promise, Hockett, HOR_3081, HOR_3365, HOR_7552, HOR_8148, HOR_9043, HOR_10350, HOR_13821, HOR_13942, HOR_21599, Igri, Morex, OUN333, RGT_Planet		-3.03666
N0.HOG0069417	1.08174	1.00619	1.01407	1.82095	1.09793	0.822344	2.63121	0.903455	1.36051	3.12915	1.41723	1.31933	0.90545	1.53912	1.0704	1.34474	0.942868	1.46587	3.0313	1.25621	2	46.7157	34.0718	Akashinriki, Barke, Chi_Ba_Damai, Du_Li_Huang, FT11, Golden_Promise, HOR_3081, HOR_3365, HOR_8148, HOR_9043, HOR_10350, HOR_13821, HOR_13942, HOR_21599, Igri, Morex, RGT_Planet	Hockett, HOR_7552, OUN333	12.6439
N0.HOG0069418	1.23107	1.09133	1.24739	1.22021	0.990147	1.28049	1.14573	1.01474	1.33799	1.0185	1.34019	3.96839	1.08333	1.16867	1.01143	1.50156	0.913249	1.23648	1.04499	1.53066	2	44.2081	-3.33362	Akashinriki, Barke, Chi_Ba_Damai, Du_Li_Huang, FT11, Golden_Promise, Hockett, HOR_3081, HOR_3365, HOR_7552, HOR_8148, HOR_10350, HOR_13821, HOR_13942, HOR_21599, Igri, Morex, OUN333, RGT_Planet	HOR_9043	47.5418
N0.HOG0069419	1.1287	0.819213	1.09157	1.19167	1.16158	0.878168	0.960774	0.817309	0.795381	0.85655	0.929631	0.835936	0.977689	0.954157	0.838529	1.05268	0.674055	0.796349	0.849034	0.970621	1	-17.2412	-12.5054	Akashinriki, Barke, Chi_Ba_Damai, Du_Li_Huang, FT11, Golden_Promise, Hockett, HOR_3081, HOR_3365, HOR_7552, HOR_8148, HOR_9043, HOR_10350, HOR_13821, HOR_13942, HOR_21599, Igri, Morex, OUN333, RGT_Planet		-4.73578
N0.HOG0069420	1.11196	0.764639	1.19558	0.982309	1.11033	1.09419	1.13271	0.908712	0.976887	1.14492	1.03921	1.1035	0.983365	1.04829	0.93375	1.49228	1.06673	1.39521	0.930666	1.37735	1	-7.93005	-5.97822	Akashinriki, Barke, Chi_Ba_Damai, Du_Li_Huang, FT11, Golden_Promise, Hockett, HOR_3081, HOR_3365, HOR_7552, HOR_8148, HOR_9043, HOR_10350, HOR_13821, HOR_13942, HOR_21599, Igri, Morex, OUN333, RGT_Planet		-1.95183
N0.HOG0069423	1.18482	0.615729	0.732974	1.06832	1.15385	0.970318	1.13946	0.962489	1.09132	0.997504	0.721268	0.798167	0.81757	0.710461	0.966998	0.881004	0.950201	0.875737	0.850712	0.781446	1	-10.9998	-3.42571	Akashinriki, Barke, Chi_Ba_Damai, Du_Li_Huang, FT11, Golden_Promise, Hockett, HOR_3081, HOR_3365, HOR_7552, HOR_8148, HOR_9043, HOR_10350, HOR_13821, HOR_13942, HOR_21599, Igri, Morex, OUN333, RGT_Planet		-7.57406
N0.HOG0069424	1.03274	1.20666	1.05311	0.858477	1.10284	0.933653	0.943218	0.778462	1.12559	0.835893	0.978925	1.16973	1.31561	0.937317	1.2745	0.980802	0.987008	1.17685	0.970505	1.13933	1	-15.2552	-7.85468	Akashinriki, Barke, Chi_Ba_Damai, Du_Li_Huang, FT11, Golden_Promise, Hockett, HOR_3081, HOR_3365, HOR_7552, HOR_8148, HOR_9043, HOR_10350, HOR_13821, HOR_13942, HOR_21599, Igri, Morex, OUN333, RGT_Planet		-7.40057
N0.HOG0069429	0.8905	0.888014	0.334694	0.617443	1.09268	0.983138	0.935799	0.534912	2.18529	0.780774	1.44918	3.72072	0.340459	2.03226	1.50153	1.01718	0.70253	0.870737	0.307806	0.974869	1	52.5389	48.4234	Akashinriki, Barke, Chi_Ba_Damai, Du_Li_Huang, FT11, Golden_Promise, Hockett, HOR_3081, HOR_3365, HOR_7552, HOR_8148, HOR_9043, HOR_10350, HOR_13821, HOR_13942, HOR_21599, Igri, Morex, OUN333, RGT_Planet		4.11555
N0.HOG0069431	1.10711	1.31262	0.994773	1.60977	1.86221	0.977318	0.901256	2.06289	1.25108	1.08196	1.07357	1.61559	1.61781	1.26679	1.44741	1.59538	1.72985	1.8702	1.46474	1.15145	1	18.2359	22.7705	Akashinriki, Barke, Chi_Ba_Damai, Du_Li_Huang, FT11, Golden_Promise, Hockett, HOR_3081, HOR_3365, HOR_7552, HOR_8148, HOR_9043, HOR_10350, HOR_13821, HOR_13942, HOR_21599, Igri, Morex, OUN333, RGT_Planet		-4.53455
N0.HOG0069432	2.28215	1.47143	1.77768	1.66411	2.0926	1.78496	1.29117	1.61897	2.06038	1.79335	2.06618	4.59487	2.47162	1.5313	1.09165	1.3404	2.46671	1.97629	2.57634	2.02953	2	49.4023	30.8301	Akashinriki, Barke, Chi_Ba_Damai, Du_Li_Huang, FT11, Golden_Promise, Hockett, HOR_3081, HOR_3365, HOR_7552, HOR_8148, HOR_10350, HOR_13821, HOR_13942, HOR_21599, Igri, Morex, OUN333, RGT_Planet	HOR_9043	18.5721
N0.HOG0069433	0.918121	0.703902	0.919522	0.924536	0.679184	1.00775	0.216837	0.893155	0.509727	1.3168	0.8859	0.720814	0.723684	1.033	0.417227	0.48731	0.912672	1.50793	0.610171	0.986909	1	13.5253	22.5021	Akashinriki, Barke, Chi_Ba_Damai, Du_Li_Huang, FT11, Golden_Promise, Hockett, HOR_3081, HOR_3365, HOR_7552, HOR_8148, HOR_9043, HOR_10350, HOR_13821, HOR_13942, HOR_21599, Igri, Morex, OUN333, RGT_Planet		-8.97678
N0.HOG0069434	1.06986	1.06858	0.911719	1.11368	1.12448	0.892441	0.899595	0.776758	1.0122	1.09759	0.95644		1.02326	1.10132	1.06376	0.989224	0.893575	1.24268	1.2255		1	-19.9014	-11.5561	Akashinriki, Barke, Chi_Ba_Damai, Du_Li_Huang, FT11, Golden_Promise, Hockett, HOR_3081, HOR_3365, HOR_7552, HOR_8148, HOR_10350, HOR_13821, HOR_13942, HOR_21599, Igri, Morex, OUN333		-8.34527
N0.HOG0069439	1.05557	2.40428	1.07419	0.705039	0.695858	0.644523	0.891546	1.56486	1.48229	1.93019	0.972749	2.32818	0.819984	1.27384	1.34355	0.825891	0.502953	1.0276	0.866603	0.917129	1	36.7642	36.8544	Akashinriki, Barke, Chi_Ba_Damai, Du_Li_Huang, FT11, Golden_Promise, Hockett, HOR_3081, HOR_3365, HOR_7552, HOR_8148, HOR_9043, HOR_10350, HOR_13821, HOR_13942, HOR_21599, Igri, Morex, OUN333, RGT_Planet		-0.0901696
N0.HOG0069441	1.75918	1.86729	1.69483	2.38589	0.957779	1.40261	1.07504	1.71338	1.46346	1.42696	1.46267	1.80041	1.43874	1.23374	1.44225	1.29251	1.34961	1.40553	2.06068	1.93548	1	18.9738	26.724	Akashinriki, Barke, Chi_Ba_Damai, Du_Li_Huang, FT11, Golden_Promise, Hockett, HOR_3081, HOR_3365, HOR_7552, HOR_8148, HOR_9043, HOR_10350, HOR_13821, HOR_13942, HOR_21599, Igri, Morex, OUN333, RGT_Planet		-7.75017
N0.HOG0069443	1.75407	0.651364	1.05153	2.38746	0.556244	0.592382	0.618064	1.68987	0.830302	0.828718	0.573452	0.979612	1.86861	0.960479	0.911906	4.10458	1.43281	1.68639	3.32782	0.805617	1	60.037	52.2328	Akashinriki, Barke, Chi_Ba_Damai, Du_Li_Huang, FT11, Golden_Promise, Hockett, HOR_3081, HOR_3365, HOR_7552, HOR_8148, HOR_9043, HOR_10350, HOR_13821, HOR_13942, HOR_21599, Igri, Morex, OUN333, RGT_Planet		7.80424
N0.HOG0069455	2.08322	1.97568	2.52022	1.79076	1.83706	2.96616	2.41613	1.82537	2.84533	1.59829	1.52879	2.94187	1.58541	2.30744	1.52608	1.32137	2.3164	2.52644	1.42309	1.97229	1	35.2127	40.1612	Akashinriki, Barke, Chi_Ba_Damai, Du_Li_Huang, FT11, Golden_Promise, Hockett, HOR_3081, HOR_3365, HOR_7552, HOR_8148, HOR_9043, HOR_10350, HOR_13821, HOR_13942, HOR_21599, Igri, Morex, OUN333, RGT_Planet		-4.94842
N0.HOG0069461	5.33492	4.69628	5.12414	5.18686	5.20775	5.24456	3.93379	3.99571	4.92063	4.68795	4.66928	5.43933	3.53592	4.66374	4.19055	3.79128	4.74347	4.99602	4.84344	4.83454	1	37.3742	37.9936	Akashinriki, Barke, Chi_Ba_Damai, Du_Li_Huang, FT11, Golden_Promise, Hockett, HOR_3081, HOR_3365, HOR_7552, HOR_8148, HOR_9043, HOR_10350, HOR_13821, HOR_13942, HOR_21599, Igri, Morex, OUN333, RGT_Planet		-0.619356
N0.HOG0069463	1.12757	3.8643	1.07751	1.29689	0.855256	4.06571	2.36212	2.66973	9.56784	0.979655	2.77183	3.46825	2.24486	4.99957	0.796867	0.976913	0.52288	2.56353	5.62078	2.80516	2	92.8086	79.3404	Akashinriki, Barke, Chi_Ba_Damai, Du_Li_Huang, FT11, Golden_Promise, Hockett, HOR_3081, HOR_7552, HOR_8148, HOR_9043, HOR_10350, HOR_13821, HOR_13942, HOR_21599, Igri, Morex, OUN333, RGT_Planet	HOR_3365	13.4681
N0.HOG0069473	1.53492	1.17453	1.42934	1.63043	2.1212	2.17815	1.23139	2.37157	1.66862	1.73318	2.27977	1.37647	1.46662	1.72538	1.58928	2.13316	1.05713	1.94769	1.15394	1.51138	1	24.4085	27.5087	Akashinriki, Barke, Chi_Ba_Damai, Du_Li_Huang, FT11, Golden_Promise, Hockett, HOR_3081, HOR_3365, HOR_7552, HOR_8148, HOR_9043, HOR_10350, HOR_13821, HOR_13942, HOR_21599, Igri, Morex, OUN333, RGT_Planet		-3.10025
N0.HOG0069477	1.64757	1.30582	1.40671	1.6877	1.58231	1.7569	1.47705	2.61001	1.97495	1.36291	1.38097	1.6501	1.53609	2.13472	1.60985	1.94933	1.91525	2.12639	1.68207	2.63299	1	22.8145	26.0552	Akashinriki, Barke, Chi_Ba_Damai, Du_Li_Huang, FT11, Golden_Promise, Hockett, HOR_3081, HOR_3365, HOR_7552, HOR_8148, HOR_9043, HOR_10350, HOR_13821, HOR_13942, HOR_21599, Igri, Morex, OUN333, RGT_Planet		-3.24068
N0.HOG0069480	0.879021	0.842166	1.0428	0.884654	0.82998	1.006	0.930841	1.40499	0.974333	0.906814	1.13658	0.783594	1.0369	0.850613	0.911911	1.04134	1.11115	0.968607	0.94709	1.93685	2	7.21933	-10.3461	Akashinriki, Barke, Chi_Ba_Damai, Du_Li_Huang, FT11, Golden_Promise, Hockett, HOR_3081, HOR_3365, HOR_7552, HOR_8148, HOR_9043, HOR_10350, HOR_13821, HOR_13942, HOR_21599, Igri, Morex, OUN333	RGT_Planet	17.5655
N0.HOG0069481	1.2967	0.98543	1.1659	0.992021	0.956375	1.11264	0.680528	0.802332	0.997699	0.739479	1.13026	0.911784	0.957396	1.30512	0.977248	0.912059	0.723222	1.08044	0.949287	0.923972	1	-9.09452	-0.443341	Akashinriki, Barke, Chi_Ba_Damai, Du_Li_Huang, FT11, Golden_Promise, Hockett, HOR_3081, HOR_3365, HOR_7552, HOR_8148, HOR_9043, HOR_10350, HOR_13821, HOR_13942, HOR_21599, Igri, Morex, OUN333, RGT_Planet		-8.65118
N0.HOG0069482	1.14486	0.719261	1.9608	1.74664	1.66557	0.760317	2.12218	2.89895	0.841186	2.89813	1.64719	1.21014	0.989324	1.60558	1.57184	0.868625	1.06229	1.38677	1.58107	1.41622	2	42.6337	23.4559	Akashinriki, Barke, Chi_Ba_Damai, Du_Li_Huang, FT11, Golden_Promise, Hockett, HOR_3365, HOR_8148, HOR_9043, HOR_10350, HOR_13821, HOR_13942, HOR_21599, Igri, Morex, OUN333, RGT_Planet	HOR_3081, HOR_7552	19.1778
N0.HOG0069484	5.62039	4.37801	1.79604	1.49436	2.30004	1.64936	3.21121	3.82168	1.42111	1.39153	1.79326	1.96792	2.47317	1.58772	1.21602	1.20862	1.82671	1.89099	1.36239	1.58	2	68.2033	56.0059	Chi_Ba_Damai, Du_Li_Huang, FT11, Golden_Promise, HOR_3365, HOR_7552, HOR_8148, HOR_9043, HOR_13821, HOR_13942, HOR_21599, Igri, Morex, OUN333, RGT_Planet	Akashinriki, Barke, Hockett, HOR_3081, HOR_10350	12.1974
N0.HOG0069485	1.01201	0.761944	0.91567	1.35002	0.801929	1.12882	1.13197	0.833988	0.892168	1.03944	1.27614	1.02527	1.13622	0.811126	0.98277	0.966053	1.20702	0.999425	0.761969	0.90644	1	-9.44913	-1.90453	Akashinriki, Barke, Chi_Ba_Damai, Du_Li_Huang, FT11, Golden_Promise, Hockett, HOR_3081, HOR_3365, HOR_7552, HOR_8148, HOR_9043, HOR_10350, HOR_13821, HOR_13942, HOR_21599, Igri, Morex, OUN333, RGT_Planet		-7.5446
