## Supplementary Data 4 for "Comparative epigenomics across the barley pangenome links structural variation to regulatory genome function" (part 10 of 10)

### Sheet: Tabelle1 (continued)
HOG	Akashinriki	Barke	Chi_Ba_Damai	Du_Li_Huang	FT11	Golden_Promise	Hockett	HOR_3081	HOR_3365	HOR_7552	HOR_8148	HOR_9043	HOR_10350	HOR_13821	HOR_13942	HOR_21599	Igri	Morex	OUN333	RGT_Planet	Best_clusters	BIC_1	BIC_2	Cluster_1	Cluster_2	DeltaBIC
N0.HOG0069486	2.55113	1.57032	2.09188	1.07004	1.30926	4.24952	2.18586	1.54541	1.58726	1.51147	3.51627	2.39347	4.8861	1.84574	1.73347	1.52583	2.39446	1.65898	3.41993	1.57772	1	62.7987	58.7332	Akashinriki, Barke, Chi_Ba_Damai, Du_Li_Huang, FT11, Golden_Promise, Hockett, HOR_3081, HOR_3365, HOR_7552, HOR_8148, HOR_9043, HOR_10350, HOR_13821, HOR_13942, HOR_21599, Igri, Morex, OUN333, RGT_Planet		4.0655
N0.HOG0069489	1.15558	2.00802	1.979	1.69588	1.90896	1.51297	2.00757	1.36362	1.33386	1.421	1.78418	1.80619	1.39162	1.89424	1.86843	1.60518	1.99652	2.22376	1.76877	2.02237	1	12.2208	15.7852	Akashinriki, Barke, Chi_Ba_Damai, Du_Li_Huang, FT11, Golden_Promise, Hockett, HOR_3081, HOR_3365, HOR_7552, HOR_8148, HOR_9043, HOR_10350, HOR_13821, HOR_13942, HOR_21599, Igri, Morex, OUN333, RGT_Planet		-3.56433
N0.HOG0069493	4.5921	4.11995	4.78761	5.08763	7.36483	4.04942	6.38438	5.16693	7.38814	9.17993	8.32968	5.99722	6.31655	6.73693	4.30835	5.57064	4.64266	5.3262	4.60342	4.6963	1	76.6113	77.3651	Akashinriki, Barke, Chi_Ba_Damai, Du_Li_Huang, FT11, Golden_Promise, Hockett, HOR_3081, HOR_3365, HOR_7552, HOR_8148, HOR_9043, HOR_10350, HOR_13821, HOR_13942, HOR_21599, Igri, Morex, OUN333, RGT_Planet		-0.753854
N0.HOG0069495	1.33272	0.844741	1.06982	1.3117	1.20504	1.18792	1.02101	1.30661	0.944546	1.08931	0.871979	1.31388	1.00097	1.13805	1.05302	1.35002	1.21817	1.30282	1.00538	1.42238	1	-9.1335	-4.49207	Akashinriki, Barke, Chi_Ba_Damai, Du_Li_Huang, FT11, Golden_Promise, Hockett, HOR_3081, HOR_3365, HOR_7552, HOR_8148, HOR_9043, HOR_10350, HOR_13821, HOR_13942, HOR_21599, Igri, Morex, OUN333, RGT_Planet		-4.64142
N0.HOG0069499	0.925677	1.00393	0.86502	0.849036	1.03804	0.850709	0.778906	0.998531	0.862369	0.992081	0.76308	0.974366	1.08883	0.819445	0.919743	1.15704	1.02068	0.973699	0.933735	0.976131	1	-29.3989	-21.6769	Akashinriki, Barke, Chi_Ba_Damai, Du_Li_Huang, FT11, Golden_Promise, Hockett, HOR_3081, HOR_3365, HOR_7552, HOR_8148, HOR_9043, HOR_10350, HOR_13821, HOR_13942, HOR_21599, Igri, Morex, OUN333, RGT_Planet		-7.72204
N0.HOG0069507	1.02822	1.10533	0.969865	1.39936	1.10481	0.899137	0.907044	0.898062	0.810846	0.903624	0.901173	0.957368	2.89109	0.978725	1.04536	0.802853	0.88369	0.988142	1.16016	1.17808	2	29.4998	-9.40626	Akashinriki, Barke, Chi_Ba_Damai, Du_Li_Huang, FT11, Golden_Promise, Hockett, HOR_3081, HOR_3365, HOR_7552, HOR_8148, HOR_9043, HOR_13821, HOR_13942, HOR_21599, Igri, Morex, OUN333, RGT_Planet	HOR_10350	38.906
N0.HOG0069508	5.43538	3.22445	4.10807	3.56317	4.18391	5.44546	2.57369	4.93474	6.74011	2.45839	4.96212	3.58559	4.17418	4.62072	2.31272	2.10925	2.82577	5.86943	3.57389	3.47412	1	71.5433	78.919	Akashinriki, Barke, Chi_Ba_Damai, Du_Li_Huang, FT11, Golden_Promise, Hockett, HOR_3081, HOR_3365, HOR_7552, HOR_8148, HOR_9043, HOR_10350, HOR_13821, HOR_13942, HOR_21599, Igri, Morex, OUN333, RGT_Planet		-7.37571
N0.HOG0069512	0.72303	0.98491	1.4699	1.7989	0.688543	2.63218	0.691397	0.923957	1.14414	0.931623	1.07522	0.867482	1.37172	1.61268	0.480499	1.38588	1.04995	0.840644	0.880735	0.914026	1	33.0229	23.2638	Akashinriki, Barke, Chi_Ba_Damai, Du_Li_Huang, FT11, Golden_Promise, Hockett, HOR_3081, HOR_3365, HOR_7552, HOR_8148, HOR_9043, HOR_10350, HOR_13821, HOR_13942, HOR_21599, Igri, Morex, OUN333, RGT_Planet		9.75911
N0.HOG0069517	0.9938	1.76627	0.97411	1.04999	0.871871	0.946365	0.956259	1.13843	1.25229	0.750617	0.709315	1.02652	1.10276	0.969838	0.745458	0.899599	0.86967	1.89433	0.805693	1.15275	1	14.2277	4.53013	Akashinriki, Barke, Chi_Ba_Damai, Du_Li_Huang, FT11, Golden_Promise, Hockett, HOR_3081, HOR_3365, HOR_7552, HOR_8148, HOR_9043, HOR_10350, HOR_13821, HOR_13942, HOR_21599, Igri, Morex, OUN333, RGT_Planet		9.69752
N0.HOG0069518	1.01526	1.0663	0.717195	1.74407	1.13505	4.78678	1.06298	0.991735	0.906226	1.13325	1.07212	1.21577	1.21577	1.22921	1.11611	1.01278	0.83844	1.16626	0.884338	1.34044	2	55.296	5.87043	Akashinriki, Barke, Chi_Ba_Damai, Du_Li_Huang, FT11, Hockett, HOR_3081, HOR_3365, HOR_7552, HOR_8148, HOR_9043, HOR_10350, HOR_13821, HOR_13942, HOR_21599, Igri, Morex, OUN333, RGT_Planet	Golden_Promise	49.4256
N0.HOG0069519	2.30699	2.61511	1.0163	0.851545	1.02808	1.0749	1.35265	1.30294	1.99858	1.60266	1.13771	1.2152	1.79747	0.966948	1.46276	1.11472	1.02403	1.4721	1.06101	1.23722	1	31.6188	29.8155	Akashinriki, Barke, Chi_Ba_Damai, Du_Li_Huang, FT11, Golden_Promise, Hockett, HOR_3081, HOR_3365, HOR_7552, HOR_8148, HOR_9043, HOR_10350, HOR_13821, HOR_13942, HOR_21599, Igri, Morex, OUN333, RGT_Planet		1.80331
N0.HOG0069520	0.780951	1.27587	2.74957	2.33289	2.28572	0.966259	1.13984	1.40309	3.51428	1.64354	1.69381	2.15607	1.50248	2.70908	2.83765	1.77495	0.753494	3.84033	1.84128	1.65218	1	55.6032	61.9417	Akashinriki, Barke, Chi_Ba_Damai, Du_Li_Huang, FT11, Golden_Promise, Hockett, HOR_3081, HOR_3365, HOR_7552, HOR_8148, HOR_9043, HOR_10350, HOR_13821, HOR_13942, HOR_21599, Igri, Morex, OUN333, RGT_Planet		-6.33846
N0.HOG0069521	1.03223	1.78365	1.02046	1.13928	1.68267	1.01821	0.758034	0.788172	0.848322	0.893379	0.8933	0.760969	1.42207	1.26476	1.19656	2.08292	1.30444	1.08399	0.835859	1.05156	1	21.0588	21.9198	Akashinriki, Barke, Chi_Ba_Damai, Du_Li_Huang, FT11, Golden_Promise, Hockett, HOR_3081, HOR_3365, HOR_7552, HOR_8148, HOR_9043, HOR_10350, HOR_13821, HOR_13942, HOR_21599, Igri, Morex, OUN333, RGT_Planet		-0.86102
N0.HOG0069523	0.887034	1.01422	1.37001	0.820567	3.9199	1.09605	1.05456	0.86486	0.946701	0.796701	1.45305	0.821937	1.00183	0.876519	1.12423	1.04174	0.921734	0.818951	1.19792	1.23584	2	45.992	0.835412	Akashinriki, Barke, Chi_Ba_Damai, Du_Li_Huang, Golden_Promise, Hockett, HOR_3081, HOR_3365, HOR_7552, HOR_8148, HOR_9043, HOR_10350, HOR_13821, HOR_13942, HOR_21599, Igri, Morex, OUN333, RGT_Planet	FT11	45.1566
N0.HOG0069524	1.0403	1.01858	0.965594	1.13269	1.1024	0.848719	0.910222	0.682518	0.939444	0.839038	0.857878	1.14521	0.986476	0.932872	0.934161	1.05334	0.859251	1.59257	0.95118	1.36368	1	-2.91664	-2.30494	Akashinriki, Barke, Chi_Ba_Damai, Du_Li_Huang, FT11, Golden_Promise, Hockett, HOR_3081, HOR_3365, HOR_7552, HOR_8148, HOR_9043, HOR_10350, HOR_13821, HOR_13942, HOR_21599, Igri, Morex, OUN333, RGT_Planet		-0.611702
N0.HOG0069525	1.15684	1.47261	1.10109	1.14596	1.01189	1.13681	1.07186	0.844686	1.79354	3.01977	0.884786	0.518751	1.49528	1.05333	1.17238	0.919626	0.810766	0.95832	0.96749	0.700459	2	35.6943	17.0833	Akashinriki, Barke, Chi_Ba_Damai, Du_Li_Huang, FT11, Golden_Promise, Hockett, HOR_3081, HOR_3365, HOR_8148, HOR_9043, HOR_10350, HOR_13821, HOR_13942, HOR_21599, Igri, Morex, OUN333, RGT_Planet	HOR_7552	18.611
N0.HOG0069526	1.48961	1.30119	1.41288	1.03519	1.56769	1.19627	1.22599	1.27658	0.916736	2.01368	1.54506	1.33968	1.24373	1.16883	1.49231	1.09117	1.04395	1.20976	1.29306	1.84693	1	9.18518	14.7484	Akashinriki, Barke, Chi_Ba_Damai, Du_Li_Huang, FT11, Golden_Promise, Hockett, HOR_3081, HOR_3365, HOR_7552, HOR_8148, HOR_9043, HOR_10350, HOR_13821, HOR_13942, HOR_21599, Igri, Morex, OUN333, RGT_Planet		-5.56322
N0.HOG0069527	0.930429	0.895556	0.592042	0.879791	1.02098	0.662631	0.805484	3.36326	0.667826	0.891717	2.90784	1.16027	1.01991	0.89697	0.679991	0.932101	1.2631	0.91495	0.965934	0.891445	2	48.1828	14.2163	HOR_3081, HOR_8148	Akashinriki, Barke, Chi_Ba_Damai, Du_Li_Huang, FT11, Golden_Promise, Hockett, HOR_3365, HOR_7552, HOR_9043, HOR_10350, HOR_13821, HOR_13942, HOR_21599, Igri, Morex, OUN333, RGT_Planet	33.9665
N0.HOG0069528	1.31088	0.901295	0.933519	0.89391	0.999956	0.853994	0.90493	0.858729	1.07913	0.8571	0.938525	1.19802	1.42988	0.912252	0.982261	1.19134	0.830826	1.04652	0.905055	0.952217	1	-10.4943	-15.3504	Akashinriki, Barke, Chi_Ba_Damai, Du_Li_Huang, FT11, Golden_Promise, Hockett, HOR_3081, HOR_3365, HOR_7552, HOR_8148, HOR_9043, HOR_10350, HOR_13821, HOR_13942, HOR_21599, Igri, Morex, OUN333, RGT_Planet		4.85604
N0.HOG0069529	5.0372	3.07253	3.8475	3.44361	3.42799	3.15696	3.67785	2.83463	3.79665	4.07043	3.99935	3.33646	2.91466	3.96713	1.72079	3.13574	3.04688	3.94001	3.42398	3.12658	1	45.177	50.6832	Akashinriki, Barke, Chi_Ba_Damai, Du_Li_Huang, FT11, Golden_Promise, Hockett, HOR_3081, HOR_3365, HOR_7552, HOR_8148, HOR_9043, HOR_10350, HOR_13821, HOR_13942, HOR_21599, Igri, Morex, OUN333, RGT_Planet		-5.50627
N0.HOG0069530	1.28336	1.09577	1.1553	0.999626	1.15862	1.23706	1.10272	0.959825	1.10726	1.23861	1.18965	1.18633	1.13907	1.0897	1.11287	1.15594	0.942703	1.21184	1.01853	1.215	1	-32.9059	-28.4976	Akashinriki, Barke, Chi_Ba_Damai, Du_Li_Huang, FT11, Golden_Promise, Hockett, HOR_3081, HOR_3365, HOR_7552, HOR_8148, HOR_9043, HOR_10350, HOR_13821, HOR_13942, HOR_21599, Igri, Morex, OUN333, RGT_Planet		-4.40833
N0.HOG0069531	1.19441	1.08131	1.31529	1.09899	1.0321	1.15128	1.25269	1.12354	1.18518	1.21425	1.40118	1.33933	1.16492	1.27111	1.25989	1.11826	1.15346	1.10293	1.31149	1.1657	1	-31.6103	-25.1686	Akashinriki, Barke, Chi_Ba_Damai, Du_Li_Huang, FT11, Golden_Promise, Hockett, HOR_3081, HOR_3365, HOR_7552, HOR_8148, HOR_9043, HOR_10350, HOR_13821, HOR_13942, HOR_21599, Igri, Morex, OUN333, RGT_Planet		-6.44164
N0.HOG0069532	1.28242	1.66724	1.45734	2.09467	3.43872	4.30216	2.04947	2.91189	1.56344	2.83277	1.64357	1.97279	1.3716	1.65586	2.60054	1.89511	2.206	2.43865	2.36039	1.97408	1	50.2463	53.4474	Akashinriki, Barke, Chi_Ba_Damai, Du_Li_Huang, FT11, Golden_Promise, Hockett, HOR_3081, HOR_3365, HOR_7552, HOR_8148, HOR_9043, HOR_10350, HOR_13821, HOR_13942, HOR_21599, Igri, Morex, OUN333, RGT_Planet		-3.20106
N0.HOG0069533	0.856898	0.992248	1.07997	0.974551	1.73284	1.06256	1.15976	0.896313	1.00772	1.24966	2.59059	0.916975	1.45001	1.05616	1.12486	0.949183	0.919191	1.34403	1.0709	1.80614	2	26.7647	14.0202	HOR_8148	Akashinriki, Barke, Chi_Ba_Damai, Du_Li_Huang, FT11, Golden_Promise, Hockett, HOR_3081, HOR_3365, HOR_7552, HOR_9043, HOR_10350, HOR_13821, HOR_13942, HOR_21599, Igri, Morex, OUN333, RGT_Planet	12.7445
N0.HOG0069535	1.08206	1.83429	1.77156	1.39126	1.95204	2.51057	1.72279	2.13616	1.87922	2.5845	1.88483	1.95276	1.67278	0.976258	1.49626	1.51875	1.26654	1.98908	1.78169	2.18216	1	26.7609	33.354	Akashinriki, Barke, Chi_Ba_Damai, Du_Li_Huang, FT11, Golden_Promise, Hockett, HOR_3081, HOR_3365, HOR_7552, HOR_8148, HOR_9043, HOR_10350, HOR_13821, HOR_13942, HOR_21599, Igri, Morex, OUN333, RGT_Planet		-6.59307
N0.HOG0069536	1.67737	1.82377	0.833908	2.73669	2.09792	1.55559	2.18324	1.62162	1.52107	1.67431	1.7304	2.18703	1.9624	1.54665	3.18012	1.99196	1.43913	2.10595	1.87069	1.71964	1	33.1926	37.5097	Akashinriki, Barke, Chi_Ba_Damai, Du_Li_Huang, FT11, Golden_Promise, Hockett, HOR_3081, HOR_3365, HOR_7552, HOR_8148, HOR_9043, HOR_10350, HOR_13821, HOR_13942, HOR_21599, Igri, Morex, OUN333, RGT_Planet		-4.31713
N0.HOG0069539	1.37379	1.50382	1.51802	1.50995	1.67012	1.64013	1.56831	1.74199	1.46611	1.62835	1.70633	1.57562	1.20802	1.44532	1.77424	2.01189	1.74433	1.82687	1.82213	1.32559	1	-4.07413	4.93518	Akashinriki, Barke, Chi_Ba_Damai, Du_Li_Huang, FT11, Golden_Promise, Hockett, HOR_3081, HOR_3365, HOR_7552, HOR_8148, HOR_9043, HOR_10350, HOR_13821, HOR_13942, HOR_21599, Igri, Morex, OUN333, RGT_Planet		-9.0093
N0.HOG0069544	1.76098	1.24027	1.84017	1.46812	1.70876	2.10196	1.00835	1.88349	1.72349	1.42721	1.99444	1.3975	1.80438	1.51612	1.2799	1.07932	1.90781	1.98728	2.64364	1.2499	1	24.7589	32.594	Akashinriki, Barke, Chi_Ba_Damai, Du_Li_Huang, FT11, Golden_Promise, Hockett, HOR_3081, HOR_3365, HOR_7552, HOR_8148, HOR_9043, HOR_10350, HOR_13821, HOR_13942, HOR_21599, Igri, Morex, OUN333, RGT_Planet		-7.83513
N0.HOG0069548	1.50991	1.15785		1.259	1.31681	1.13697	1.68842	1.80672	1.66515	1.28533	1.61211	1.54822	1.2557	2.02673	1.20873	1.8476	0.917173	1.79936	1.35008	1.35975	1	12.1073	18.1962	Akashinriki, Barke, Du_Li_Huang, FT11, Golden_Promise, Hockett, HOR_3081, HOR_3365, HOR_7552, HOR_8148, HOR_9043, HOR_10350, HOR_13821, HOR_13942, HOR_21599, Igri, Morex, OUN333, RGT_Planet		-6.08886
N0.HOG0069556	1.85342	2.71407	2.57164	1.12268	1.2571	1.52662	1.39812	1.51172	1.24961	1.77411	1.06188	1.27552	1.43202	1.83834	1.78278	1.3216	1.25143	3.04247	2.05349	2.62985	1	40.2861	38.0904	Akashinriki, Barke, Chi_Ba_Damai, Du_Li_Huang, FT11, Golden_Promise, Hockett, HOR_3081, HOR_3365, HOR_7552, HOR_8148, HOR_9043, HOR_10350, HOR_13821, HOR_13942, HOR_21599, Igri, Morex, OUN333, RGT_Planet		2.19569
N0.HOG0069559	1.71257	1.64072	1.88606	1.4486	2.00084	1.75417	1.81253	1.57921	1.58055	1.93285	1.60125	1.76798	1.86629	1.82909	1.67442	1.48739	1.21264	1.71925	1.65504	1.8626	1	-5.42924	2.10341	Akashinriki, Barke, Chi_Ba_Damai, Du_Li_Huang, FT11, Golden_Promise, Hockett, HOR_3081, HOR_3365, HOR_7552, HOR_8148, HOR_9043, HOR_10350, HOR_13821, HOR_13942, HOR_21599, Igri, Morex, OUN333, RGT_Planet		-7.53265
N0.HOG0069561	4.96705	4.50364	5.10252	4.03946	4.15111	5.0979	3.52742	4.39244	5.43029	4.45371	4.42725	5.89411	5.09999	5.25688	4.72762	4.64548	4.30948	5.03451	5.17738	5.94575	1	41.7845	50.825	Akashinriki, Barke, Chi_Ba_Damai, Du_Li_Huang, FT11, Golden_Promise, Hockett, HOR_3081, HOR_3365, HOR_7552, HOR_8148, HOR_9043, HOR_10350, HOR_13821, HOR_13942, HOR_21599, Igri, Morex, OUN333, RGT_Planet		-9.04054
N0.HOG0069563	0.952751	2.11362	0.868527	0.851732	0.682265	1.12564	3.02753	0.952469	1.22056	0.651061	0.879881	1.93307	2.64052	0.865482	1.1058	0.778924	0.751705	0.522849	2.12662	1.83317	2	48.6001	38.4824	Akashinriki, Chi_Ba_Damai, Du_Li_Huang, FT11, Golden_Promise, HOR_3081, HOR_3365, HOR_7552, HOR_8148, HOR_13821, HOR_13942, HOR_21599, Igri, Morex	Barke, Hockett, HOR_9043, HOR_10350, OUN333, RGT_Planet	10.1178
N0.HOG0069566	1.42697	0.851771	1.02896	1.14531	0.742517	1.09054	1.71401	0.900935	1.09148	1.01805	0.955358	0.969306	0.957806	0.846567	1.66676	0.620958	0.815181	1.21549	1.64211	0.553376	1	17.2822	18.0641	Akashinriki, Barke, Chi_Ba_Damai, Du_Li_Huang, FT11, Golden_Promise, Hockett, HOR_3081, HOR_3365, HOR_7552, HOR_8148, HOR_9043, HOR_10350, HOR_13821, HOR_13942, HOR_21599, Igri, Morex, OUN333, RGT_Planet		-0.781895
N0.HOG0069567	1.7145	1.44297	1.52095	1.29088	1.35551	1.88495	1.02371	1.29927	2.449	1.82553	1.51116	1.00827	1.05609	1.84124	1.44733	1.35298	1.76727	1.80476	1.4316	1.10286	1	20.6898	28.6165	Akashinriki, Barke, Chi_Ba_Damai, Du_Li_Huang, FT11, Golden_Promise, Hockett, HOR_3081, HOR_3365, HOR_7552, HOR_8148, HOR_9043, HOR_10350, HOR_13821, HOR_13942, HOR_21599, Igri, Morex, OUN333, RGT_Planet		-7.92669
N0.HOG0069570	2.71597	4.12477	3.53248	2.99763	3.4766	4.23065	3.47292	1.50149	2.87876	2.84985	3.32715	2.82562	3.03273	2.70706	1.3866	3.68827	3.61981	4.30301	2.42288	2.59876	1	51.8738	52.3376	Akashinriki, Barke, Chi_Ba_Damai, Du_Li_Huang, FT11, Golden_Promise, Hockett, HOR_3081, HOR_3365, HOR_7552, HOR_8148, HOR_9043, HOR_10350, HOR_13821, HOR_13942, HOR_21599, Igri, Morex, OUN333, RGT_Planet		-0.463747
N0.HOG0069573	1.98775	1.57376	2.21041	1.20077	1.47956	1.95578	1.12499	1.62637	1.93843	2.10722	1.71624	1.90056	1.64381	1.81216	2.09221	1.9821	1.80356	1.96561	1.67601	1.72828	1	11.4328	18.1735	Akashinriki, Barke, Chi_Ba_Damai, Du_Li_Huang, FT11, Golden_Promise, Hockett, HOR_3081, HOR_3365, HOR_7552, HOR_8148, HOR_9043, HOR_10350, HOR_13821, HOR_13942, HOR_21599, Igri, Morex, OUN333, RGT_Planet		-6.74064
N0.HOG0069578	1.034	2.50879	0.848985	2.18338	1.687	0.858942	2.21736	0.93523	1.415	1.98174	2.6157	0.833824	1.15938	0.915359	1.09417	1.11602	0.838747	1.19077	2.42939	1.15577	1	43.3184	34.4381	Akashinriki, Barke, Chi_Ba_Damai, Du_Li_Huang, FT11, Golden_Promise, Hockett, HOR_3081, HOR_3365, HOR_7552, HOR_8148, HOR_9043, HOR_10350, HOR_13821, HOR_13942, HOR_21599, Igri, Morex, OUN333, RGT_Planet		8.88033
N0.HOG0069581	3.681	3.5707	4.25433	3.14804	4.15533	3.15308	2.44198	3.61991	2.27253	3.3691	2.5581	2.17231	2.81795	4.24195	2.3016	3.56783	2.15703	4.01699	2.80572	2.9077	1	48.1634	53.1805	Akashinriki, Barke, Chi_Ba_Damai, Du_Li_Huang, FT11, Golden_Promise, Hockett, HOR_3081, HOR_3365, HOR_7552, HOR_8148, HOR_9043, HOR_10350, HOR_13821, HOR_13942, HOR_21599, Igri, Morex, OUN333, RGT_Planet		-5.01715
N0.HOG0069583	1.26779	1.1311	0.944993	1.29032	1.17073	0.8133	1.10317	1.67652	1.4834	2.14227	1.12991	1.39419	1.28234	1.0852	1.86722	1.07002	1.10336	1.31776	1.33285	1.30203	1	14.9356	16.5082	Akashinriki, Barke, Chi_Ba_Damai, Du_Li_Huang, FT11, Golden_Promise, Hockett, HOR_3081, HOR_3365, HOR_7552, HOR_8148, HOR_9043, HOR_10350, HOR_13821, HOR_13942, HOR_21599, Igri, Morex, OUN333, RGT_Planet		-1.57258
N0.HOG0069604	2.81009	1.69141	1.37389	1.66446	2.61812	2.48623	1.35099	2.39717	1.27298	1.35957	1.27555	1.44	1.36373	1.87521	1.85929	1.42441	1.79363	2.81112	1.892	1.98391	1	35.7477	34.293	Akashinriki, Barke, Chi_Ba_Damai, Du_Li_Huang, FT11, Golden_Promise, Hockett, HOR_3081, HOR_3365, HOR_7552, HOR_8148, HOR_9043, HOR_10350, HOR_13821, HOR_13942, HOR_21599, Igri, Morex, OUN333, RGT_Planet		1.45463
N0.HOG0069608	1.02684	0.870057	0.905348	0.785831	1.10086	0.831558	1.17248	1.03501	0.733327	1.0896	1.32491	0.842877	0.852956	0.910677	1.11659	0.821819	0.645629	0.928295	0.719319	1.12543	1	-7.91649	-1.45746	Akashinriki, Barke, Chi_Ba_Damai, Du_Li_Huang, FT11, Golden_Promise, Hockett, HOR_3081, HOR_3365, HOR_7552, HOR_8148, HOR_9043, HOR_10350, HOR_13821, HOR_13942, HOR_21599, Igri, Morex, OUN333, RGT_Planet		-6.45903
N0.HOG0069618	1.80888	0.992291	2.02424	2.38754	5.59499	2.35233	3.41413	1.60469	1.72042	1.48997	1.66677	1.37352	0.639601	1.92626	1.4848	1.8556	1.50575	1.07633	2.27246	1.39705	2	63.559	45.008	Akashinriki, Barke, Chi_Ba_Damai, Du_Li_Huang, Golden_Promise, Hockett, HOR_3081, HOR_3365, HOR_7552, HOR_8148, HOR_9043, HOR_10350, HOR_13821, HOR_13942, HOR_21599, Igri, Morex, OUN333, RGT_Planet	FT11	18.551
N0.HOG0069620	1.09515	1.25089	0.862903	0.748852	1.00628	1.0209	0.616426	0.984636	1.02246	0.982205	0.982685	1.05547	1.19396	0.858064	1.60471	0.860872	1.05089	1.59716	1.00594	1.05962	2	4.27139	-6.88634	Akashinriki, Barke, Chi_Ba_Damai, Du_Li_Huang, FT11, Golden_Promise, Hockett, HOR_3081, HOR_3365, HOR_7552, HOR_8148, HOR_9043, HOR_10350, HOR_13821, HOR_21599, Igri, OUN333, RGT_Planet	HOR_13942, Morex	11.1577
N0.HOG0069628	0.937909	0.727415	0.774346	1.09967	1.03606	1.57743	1.68362	1.1677	1.39578	1.85541	0.863349	1.28513	0.734107	1.50464	1.17254	1.07709	1.24208	1.34893	1.0843	1.07027	1	15.131	22.7928	Akashinriki, Barke, Chi_Ba_Damai, Du_Li_Huang, FT11, Golden_Promise, Hockett, HOR_3081, HOR_3365, HOR_7552, HOR_8148, HOR_9043, HOR_10350, HOR_13821, HOR_13942, HOR_21599, Igri, Morex, OUN333, RGT_Planet		-7.66176
N0.HOG0069629	1.53769	1.55206	2.03018	1.83013	2.05789	2.28935	3.29127	2.2216	2.20725	1.8984	2.4249	1.54245	1.51428	2.21828	1.20317	1.62178	1.64141	1.92412	1.50665	2.06549	1	30.7265	31.047	Akashinriki, Barke, Chi_Ba_Damai, Du_Li_Huang, FT11, Golden_Promise, Hockett, HOR_3081, HOR_3365, HOR_7552, HOR_8148, HOR_9043, HOR_10350, HOR_13821, HOR_13942, HOR_21599, Igri, Morex, OUN333, RGT_Planet		-0.320461
N0.HOG0069650	1.11131	0.94043	0.933616	1.01648	1.01147	3.06756	1.18145	1.24166	5.97017	0.924348	4.74242	5.26192	6.26561	1.03826	1.06827	4.72096	0.991962	0.988392	0.907822	1.0573	2	88.6397	30.4369	Golden_Promise, HOR_3365, HOR_8148, HOR_9043, HOR_10350, HOR_21599	Akashinriki, Barke, Chi_Ba_Damai, Du_Li_Huang, FT11, Hockett, HOR_3081, HOR_7552, HOR_13821, HOR_13942, Igri, Morex, OUN333, RGT_Planet	58.2028
N0.HOG0069651	2.24575	1.96018	1.43269	1.2025	1.97456	1.65342	1.20573	2.19432	1.62417	1.3318	2.53883	2.06655	0.98984	6.64358	2.16541	2.30684	1.24197	1.85745	0.97352	1.44859	2	68.9755	35.9289	Akashinriki, Barke, Chi_Ba_Damai, Du_Li_Huang, FT11, Golden_Promise, Hockett, HOR_3081, HOR_3365, HOR_7552, HOR_8148, HOR_9043, HOR_10350, HOR_13942, HOR_21599, Igri, Morex, OUN333, RGT_Planet	HOR_13821	33.0466
N0.HOG0069652	1.01731	1.83225	1.26267	3.89188	3.1306	1.38576	1.51657	3.25331	1.00371	1.10366	1.13696	1.44164	0.73254	0.625715	1.33251	0.901934	1.09769	1.35174	1.8597	4.10175	2	63.1794	49.649	Akashinriki, Barke, Chi_Ba_Damai, Golden_Promise, Hockett, HOR_3365, HOR_7552, HOR_8148, HOR_9043, HOR_10350, HOR_13821, HOR_13942, HOR_21599, Igri, Morex, OUN333	Du_Li_Huang, FT11, HOR_3081, RGT_Planet	13.5304
N0.HOG0069655	2.04764	1.94586	1.79795	2.10028	2.06757	1.73926	2.00255	2.10733	1.87998	2.14556	1.41034	2.12743	1.93529	1.84493	1.73461	1.88634	1.61634	1.96758	1.82593	2.13971	1	-4.05379	2.38911	Akashinriki, Barke, Chi_Ba_Damai, Du_Li_Huang, FT11, Golden_Promise, Hockett, HOR_3081, HOR_3365, HOR_7552, HOR_8148, HOR_9043, HOR_10350, HOR_13821, HOR_13942, HOR_21599, Igri, Morex, OUN333, RGT_Planet		-6.4429
N0.HOG0069675	1.06538	0.983055	0.970585	0.958672	0.770537	1.20912	1.27528	1.25181	1.25643	1.13459	0.98059	4.19942	1.1083	1.53023	1.00867	0.922409	1.2167	1.08794	1.16429	1.48959	2	48.1212	0.677338	Akashinriki, Barke, Chi_Ba_Damai, Du_Li_Huang, FT11, Golden_Promise, Hockett, HOR_3081, HOR_3365, HOR_7552, HOR_8148, HOR_10350, HOR_13821, HOR_13942, HOR_21599, Igri, Morex, OUN333, RGT_Planet	HOR_9043	47.4438
N0.HOG0069680	1.84344	2.23999	1.74034	2.05976	2.20233	2.07703	1.54658	2.02641	2.2546	1.69516	1.95704	1.85234	1.48146	1.48146	1.53266	2.81248	2.08514	1.78134	2.16609	2.07058	1	17.0125	13.0071	Akashinriki, Barke, Chi_Ba_Damai, Du_Li_Huang, FT11, Golden_Promise, Hockett, HOR_3081, HOR_3365, HOR_7552, HOR_8148, HOR_9043, HOR_10350, HOR_13821, HOR_13942, HOR_21599, Igri, Morex, OUN333, RGT_Planet		4.00545
N0.HOG0069681	1.53217	1.14031	2.39792	1.72875	1.89231	1.25568	1.17242	1.89372	2.53681	1.25518	1.38773	1.16338	1.30484	1.60154	1.6427	2.07987	1.30786	2.23788	1.23207	2.24967	1	30.0132	26.6118	Akashinriki, Barke, Chi_Ba_Damai, Du_Li_Huang, FT11, Golden_Promise, Hockett, HOR_3081, HOR_3365, HOR_7552, HOR_8148, HOR_9043, HOR_10350, HOR_13821, HOR_13942, HOR_21599, Igri, Morex, OUN333, RGT_Planet		3.4014
N0.HOG0069682	2.69213	3.24029	3.31249	2.50709	2.29166	2.53069	2.57299	3.05174	1.93477	2.7515	2.47324	1.84724	2.13306	2.08023	1.75581	1.44646	2.47173	3.22249	1.99589	2.43321	1	35.3642	44.0539	Akashinriki, Barke, Chi_Ba_Damai, Du_Li_Huang, FT11, Golden_Promise, Hockett, HOR_3081, HOR_3365, HOR_7552, HOR_8148, HOR_9043, HOR_10350, HOR_13821, HOR_13942, HOR_21599, Igri, Morex, OUN333, RGT_Planet		-8.68971
N0.HOG0069683	2.74177	3.50453	1.75068	1.93841	1.7595	1.77877	1.46469	2.49936	2.30892	1.55217	1.76457	2.14174	2.18946	2.42725	1.5984	3.68378	2.35408	3.03671	2.27514	1.93246	1	42.5469	45.6945	Akashinriki, Barke, Chi_Ba_Damai, Du_Li_Huang, FT11, Golden_Promise, Hockett, HOR_3081, HOR_3365, HOR_7552, HOR_8148, HOR_9043, HOR_10350, HOR_13821, HOR_13942, HOR_21599, Igri, Morex, OUN333, RGT_Planet		-3.14762
N0.HOG0069694	2.59826	1.74481	2.42836	1.9587	2.42978	1.99498	2.00148	1.90666	1.99732	2.18693	1.85481	2.21941	2.67722	2.24047	2.02169	1.54018	1.38262	2.61176	1.75994	1.79195	1	20.3419	26.0751	Akashinriki, Barke, Chi_Ba_Damai, Du_Li_Huang, FT11, Golden_Promise, Hockett, HOR_3081, HOR_3365, HOR_7552, HOR_8148, HOR_9043, HOR_10350, HOR_13821, HOR_13942, HOR_21599, Igri, Morex, OUN333, RGT_Planet		-5.73313
N0.HOG0069695	0.959339	0.813174	1.21155	1.34662	1.27816	0.935561	0.802077	1.45496	0.931066	0.721558	0.35461	0.902219	0.863773	0.872109	0.95206	0.985628	0.885658	0.78047	1.06335	1.0686	1	4.94862	2.85376	Akashinriki, Barke, Chi_Ba_Damai, Du_Li_Huang, FT11, Golden_Promise, Hockett, HOR_3081, HOR_3365, HOR_7552, HOR_8148, HOR_9043, HOR_10350, HOR_13821, HOR_13942, HOR_21599, Igri, Morex, OUN333, RGT_Planet		2.09486
N0.HOG0069696	3.14631	4.63827	6.04797	5.51554	5.05775	2.78935	4.06795	5.1993	4.4496	4.64851	4.96625	5.37946	4.30155	5.11727	4.67551	4.41695	4.50528	5.86993	4.88157	5.14184	1	52.4327	54.3625	Akashinriki, Barke, Chi_Ba_Damai, Du_Li_Huang, FT11, Golden_Promise, Hockett, HOR_3081, HOR_3365, HOR_7552, HOR_8148, HOR_9043, HOR_10350, HOR_13821, HOR_13942, HOR_21599, Igri, Morex, OUN333, RGT_Planet		-1.92988
N0.HOG0069697	2.09845	1.71402	1.18973	2.55903	4.15934	1.94463	1.76058	1.66344	1.78829	0.918593	1.08491	1.69004	1.69329	5.02726	2.1329	1.41516	1.32157	1.57199	1.13271	1.9118	2	61.7142	48.8903	Akashinriki, Barke, Chi_Ba_Damai, Du_Li_Huang, Golden_Promise, Hockett, HOR_3081, HOR_3365, HOR_7552, HOR_8148, HOR_9043, HOR_10350, HOR_13942, HOR_21599, Igri, Morex, OUN333, RGT_Planet	FT11, HOR_13821	12.8239
N0.HOG0069710	2.34808	3.36535	2.25794	4.86502	2.4293	2.8443	1.80331	2.38865	1.86723	2.41819	2.7643	2.51173	4.14704	2.06782	2.33867	2.11593	5.01599	5.12728	2.20163	2.302	2	64.0824	52.0952	Akashinriki, Barke, Chi_Ba_Damai, FT11, Golden_Promise, Hockett, HOR_3081, HOR_3365, HOR_7552, HOR_8148, HOR_9043, HOR_13821, HOR_13942, HOR_21599, OUN333, RGT_Planet	Du_Li_Huang, HOR_10350, Igri, Morex	11.9872
N0.HOG0069711	1.12072	1.12825	0.718042	1.46375	1.83977	1.83337	2.63884	1.87912	0.710404	1.91825	1.53197	1.15023	2.08902	1.65927	1.01478	2.3721	1.24993	0.809844	2.09598	1.63837	1	37.7424	44.2738	Akashinriki, Barke, Chi_Ba_Damai, Du_Li_Huang, FT11, Golden_Promise, Hockett, HOR_3081, HOR_3365, HOR_7552, HOR_8148, HOR_9043, HOR_10350, HOR_13821, HOR_13942, HOR_21599, Igri, Morex, OUN333, RGT_Planet		-6.53136
N0.HOG0069713	2.21243	2.0346	0.966446	1.6773	0.97973	1.91572	1.4154	0.996175	1.70889	1.79536	0.770122	1.11821	1.96848	1.44047	6.05764	1.94205	2.20989	2.83322	0.719602	1.51668	2	66.9977	42.2396	Akashinriki, Barke, Chi_Ba_Damai, Du_Li_Huang, FT11, Golden_Promise, Hockett, HOR_3081, HOR_3365, HOR_7552, HOR_8148, HOR_9043, HOR_10350, HOR_13821, HOR_21599, Igri, Morex, OUN333, RGT_Planet	HOR_13942	24.7581
N0.HOG0069714	1.31924	0.833458	1.11027	1.21196	1.08704	1.04646	0.748763	1.39315	1.14288	1.27926	1.014	0.866103	0.980594	0.994511	1.04767	0.914058	1.24947	1.50548	1.17978	0.839193	1	-2.6227	5.64251	Akashinriki, Barke, Chi_Ba_Damai, Du_Li_Huang, FT11, Golden_Promise, Hockett, HOR_3081, HOR_3365, HOR_7552, HOR_8148, HOR_9043, HOR_10350, HOR_13821, HOR_13942, HOR_21599, Igri, Morex, OUN333, RGT_Planet		-8.26522
N0.HOG0069715	2.00519	2.26736	1.99437	2.56523	2.81644	3.80476	2.45364	2.74294	2.62022	2.52469	4.6466	3.14811	4.06436	2.80144	3.61145	3.03171	3.05682	3.93052	2.17403	3.11222	1	48.8208	53.569	Akashinriki, Barke, Chi_Ba_Damai, Du_Li_Huang, FT11, Golden_Promise, Hockett, HOR_3081, HOR_3365, HOR_7552, HOR_8148, HOR_9043, HOR_10350, HOR_13821, HOR_13942, HOR_21599, Igri, Morex, OUN333, RGT_Planet		-4.74826
N0.HOG0069717	0.83483	0.928858	0.919594	1.06816	1.41433	1.48533	1.35966	1.03747	1.24042	0.906696	0.965087	1.01717	1.36811	1.01524	1.47942	0.880278	0.816152	1.16695	0.827585	1.23085	1	2.46177	3.09783	Akashinriki, Barke, Chi_Ba_Damai, Du_Li_Huang, FT11, Golden_Promise, Hockett, HOR_3081, HOR_3365, HOR_7552, HOR_8148, HOR_9043, HOR_10350, HOR_13821, HOR_13942, HOR_21599, Igri, Morex, OUN333, RGT_Planet		-0.636062
N0.HOG0069719	1.40885	1.21463	1.19617	1.10006	1.1519	1.21161	1.10183	1.17796	1.17166	1.74822	1.49126	1.15595	1.46787	1.31575	1.47456	1.44458	1.13635	1.27206	0.78837	1.21615	1	-2.23182	6.4226	Akashinriki, Barke, Chi_Ba_Damai, Du_Li_Huang, FT11, Golden_Promise, Hockett, HOR_3081, HOR_3365, HOR_7552, HOR_8148, HOR_9043, HOR_10350, HOR_13821, HOR_13942, HOR_21599, Igri, Morex, OUN333, RGT_Planet		-8.65443
N0.HOG0069720	1.11543	0.886685	0.928331	1.33802	1.1199	0.924669	0.836961	1.20535	0.646288	1.26812	1.20829	1.31652	0.972602	1.00448	0.912569	1.36936	0.925428	1.05759	1.02831	1.3306	1	-3.15054	-0.484579	Akashinriki, Barke, Chi_Ba_Damai, Du_Li_Huang, FT11, Golden_Promise, Hockett, HOR_3081, HOR_3365, HOR_7552, HOR_8148, HOR_9043, HOR_10350, HOR_13821, HOR_13942, HOR_21599, Igri, Morex, OUN333, RGT_Planet		-2.66596
N0.HOG0069722	0.824846	0.845516	1.08389	0.814694	0.785767	0.815137	1.13938	0.886587	1.04173	0.805239	1.13154	0.95415	0.852091	0.934608	0.972934	0.922795	0.56055	1.18433	0.842665	1.04178	1	-13.9451	-6.87116	Akashinriki, Barke, Chi_Ba_Damai, Du_Li_Huang, FT11, Golden_Promise, Hockett, HOR_3081, HOR_3365, HOR_7552, HOR_8148, HOR_9043, HOR_10350, HOR_13821, HOR_13942, HOR_21599, Igri, Morex, OUN333, RGT_Planet		-7.07398
N0.HOG0069723	1.69312	1.19965	1.66912	1.63144	1.75196	1.55138	1.44344	1.06445	1.44363	0.973372	1.44593	1.82555	0.886885	1.79838	1.26243	1.27908	1.35623	0.989963	1.16234	1.46329	1	11.8039	18.6755	Akashinriki, Barke, Chi_Ba_Damai, Du_Li_Huang, FT11, Golden_Promise, Hockett, HOR_3081, HOR_3365, HOR_7552, HOR_8148, HOR_9043, HOR_10350, HOR_13821, HOR_13942, HOR_21599, Igri, Morex, OUN333, RGT_Planet		-6.87158
N0.HOG0069731	0.996659	0.840316	1.01243	1.25647	1.30882	1.14742	1.30499	1.05301	0.919514	1.2978	1.03906	0.913525	1.5302	1.2391	0.806001	1.16333	0.867491	0.980457	0.64943	1.25992	1	0.588312	8.64933	Akashinriki, Barke, Chi_Ba_Damai, Du_Li_Huang, FT11, Golden_Promise, Hockett, HOR_3081, HOR_3365, HOR_7552, HOR_8148, HOR_9043, HOR_10350, HOR_13821, HOR_13942, HOR_21599, Igri, Morex, OUN333, RGT_Planet		-8.06102
N0.HOG0069734	1.22249	1.05945	1.55211	0.883334	1.04755	1.03611	0.963877	0.886492	1.22788	0.854593	0.903426	1.0484	2.66535	0.85471	1.04007	0.882062	0.901964	1.25158	1.33974	0.985791	2	25.6723	0.803793	Akashinriki, Barke, Chi_Ba_Damai, Du_Li_Huang, FT11, Golden_Promise, Hockett, HOR_3081, HOR_3365, HOR_7552, HOR_8148, HOR_9043, HOR_13821, HOR_13942, HOR_21599, Igri, Morex, OUN333, RGT_Planet	HOR_10350	24.8685
N0.HOG0069747	0.978931	1.23109	1.24194	1.32778	1.23585	0.583209	1.20948	0.945747	0.936643	4.23244	0.457603	0.950487	1.20655	0.492244	2.01478	0.989398	0.52914	0.817029	1.33945	1.12473	2	52.9002	26.2752	Akashinriki, Barke, Chi_Ba_Damai, Du_Li_Huang, FT11, Golden_Promise, Hockett, HOR_3081, HOR_3365, HOR_8148, HOR_9043, HOR_10350, HOR_13821, HOR_13942, HOR_21599, Igri, Morex, OUN333, RGT_Planet	HOR_7552	26.625
N0.HOG0069750	0.990493	0.725174	0.948941	0.979053	1.239	1.10053	1.22354	1.44229	1.08167	1.17184	1.08919	0.824799	1.34563	1.03585	0.564808	1.50707	1.10544	1.04831	0.954935	1.13953	1	1.878	9.76318	Akashinriki, Barke, Chi_Ba_Damai, Du_Li_Huang, FT11, Golden_Promise, Hockett, HOR_3081, HOR_3365, HOR_7552, HOR_8148, HOR_9043, HOR_10350, HOR_13821, HOR_13942, HOR_21599, Igri, Morex, OUN333, RGT_Planet		-7.88519
N0.HOG0069751	1.0544	1.03762	0.847846	0.83767	0.993009	0.820271	0.927566	1.02527	0.812451	1.07352	0.925946	1.08065	0.956301	0.979145	0.768444	0.69893	0.857564	1.0285	0.859225	1.07023	1	-25.1632	-22.6279	Akashinriki, Barke, Chi_Ba_Damai, Du_Li_Huang, FT11, Golden_Promise, Hockett, HOR_3081, HOR_3365, HOR_7552, HOR_8148, HOR_9043, HOR_10350, HOR_13821, HOR_13942, HOR_21599, Igri, Morex, OUN333, RGT_Planet		-2.53524
N0.HOG0069756	0.974792	1.18239	0.844372	1.74883	1.21141	1.03591	1.15367	1.02592	1.0529	0.752101	1.2266	0.862862	0.977948	1.27915	1.17539	0.873448	1.07904	0.883846	1.05681	1.04788	1	0.038694	-9.08526	Akashinriki, Barke, Chi_Ba_Damai, Du_Li_Huang, FT11, Golden_Promise, Hockett, HOR_3081, HOR_3365, HOR_7552, HOR_8148, HOR_9043, HOR_10350, HOR_13821, HOR_13942, HOR_21599, Igri, Morex, OUN333, RGT_Planet		9.12396
N0.HOG0069758	3.68758	0.758707	2.00473	0.755423	4.12266	1.04185	0.594191	2.6636	2.15119	1.48011	0.926419	1.03596	1.71746	0.980979	0.540646	0.862025	1.83645	1.74035	2.22534	1.20376	1	61.2256	63.9067	Akashinriki, Barke, Chi_Ba_Damai, Du_Li_Huang, FT11, Golden_Promise, Hockett, HOR_3081, HOR_3365, HOR_7552, HOR_8148, HOR_9043, HOR_10350, HOR_13821, HOR_13942, HOR_21599, Igri, Morex, OUN333, RGT_Planet		-2.68109
N0.HOG0069759	0.943128	0.77848	0.954199	1.13403	1.09335	0.851463	0.96778	0.888351	1.07455	0.814203	0.902474	0.834435	1.02108	0.71574	1.01669	0.965994	0.957616	0.949961	1.01475	0.823816	1	-26.7632	-18.498	Akashinriki, Barke, Chi_Ba_Damai, Du_Li_Huang, FT11, Golden_Promise, Hockett, HOR_3081, HOR_3365, HOR_7552, HOR_8148, HOR_9043, HOR_10350, HOR_13821, HOR_13942, HOR_21599, Igri, Morex, OUN333, RGT_Planet		-8.26521
N0.HOG0069762	1.22076	1.2063	1.08043	1.50311	1.06392	0.798989	1.14571	1.05134	0.984277	0.979565	1.3704	1.11878	0.88385	0.950866	1.36363	0.977302	1.03071	1.03362	0.892805	0.944	1	-7.10085	-2.5376	Akashinriki, Barke, Chi_Ba_Damai, Du_Li_Huang, FT11, Golden_Promise, Hockett, HOR_3081, HOR_3365, HOR_7552, HOR_8148, HOR_9043, HOR_10350, HOR_13821, HOR_13942, HOR_21599, Igri, Morex, OUN333, RGT_Planet		-4.56324
N0.HOG0069764	1.25008	1.02411	1.25323	0.872467	1.14089	1.21041	1.35927	1.51502	1.14597	1.18386	1.26922	1.15314	1.25207	1.6187	1.13928	1.56546	0.923496	1.18501	1.43754	1.38775	1	-3.56364	2.95999	Akashinriki, Barke, Chi_Ba_Damai, Du_Li_Huang, FT11, Golden_Promise, Hockett, HOR_3081, HOR_3365, HOR_7552, HOR_8148, HOR_9043, HOR_10350, HOR_13821, HOR_13942, HOR_21599, Igri, Morex, OUN333, RGT_Planet		-6.52363
N0.HOG0069768	1.2443	1.87518	1.38323	1.99713	1.86788	1.15174	2.08538	0.902461	1.73854	1.41409	1.18476	1.20884	0.751125	2.18713	1.97902	0.89463	1.1642	1.01143	1.56546	1.06195	1	29.3205	30.001	Akashinriki, Barke, Chi_Ba_Damai, Du_Li_Huang, FT11, Golden_Promise, Hockett, HOR_3081, HOR_3365, HOR_7552, HOR_8148, HOR_9043, HOR_10350, HOR_13821, HOR_13942, HOR_21599, Igri, Morex, OUN333, RGT_Planet		-0.680464
N0.HOG0069769	1.53967	1.43939	1.30849	1.30693	1.86329	1.91081	1.36198	1.68444	1.84447	1.52229	1.4273	1.713	1.32724	1.76101	1.55856	1.41879	1.51577	1.5897	1.25692	1.88091	1	-0.474298	3.12481	Akashinriki, Barke, Chi_Ba_Damai, Du_Li_Huang, FT11, Golden_Promise, Hockett, HOR_3081, HOR_3365, HOR_7552, HOR_8148, HOR_9043, HOR_10350, HOR_13821, HOR_13942, HOR_21599, Igri, Morex, OUN333, RGT_Planet		-3.5991
N0.HOG0069770	2.12911	1.90673	1.6904	2.83432	2.37143	1.50534	1.24937	1.78442	1.61338	1.47613	1.67781	1.46645	1.33547	2.00158	1.94842	2.245	1.99478	2.24097	1.87139	3.04397	1	31.349	37.5242	Akashinriki, Barke, Chi_Ba_Damai, Du_Li_Huang, FT11, Golden_Promise, Hockett, HOR_3081, HOR_3365, HOR_7552, HOR_8148, HOR_9043, HOR_10350, HOR_13821, HOR_13942, HOR_21599, Igri, Morex, OUN333, RGT_Planet		-6.17517
N0.HOG0069771	1.55828	1.87478	1.75453	2.23468	1.99895	2.75725	1.56275	2.07292	2.84339	0.948566	1.6892	1.57353	1.901	2.07018	1.25607	1.54496	2.03312	1.98289	1.57196	1.78187	1	29.2803	30.1116	Akashinriki, Barke, Chi_Ba_Damai, Du_Li_Huang, FT11, Golden_Promise, Hockett, HOR_3081, HOR_3365, HOR_7552, HOR_8148, HOR_9043, HOR_10350, HOR_13821, HOR_13942, HOR_21599, Igri, Morex, OUN333, RGT_Planet		-0.831365
N0.HOG0069778	1.83284	2.28221	3.08312	1.36896	1.7265	1.42883	1.309	1.30618	1.60665	1.94753	2.11791	2.14495	1.72115	5.18905	3.81789	1.33281	1.57966	2.2608	2.74205	1.30359	1	60.9597	55.6872	Akashinriki, Barke, Chi_Ba_Damai, Du_Li_Huang, FT11, Golden_Promise, Hockett, HOR_3081, HOR_3365, HOR_7552, HOR_8148, HOR_9043, HOR_10350, HOR_13821, HOR_13942, HOR_21599, Igri, Morex, OUN333, RGT_Planet		5.27241
N0.HOG0069780	0.854598	0.830022	1.1423	0.865106	1.00667	0.832754	1.03155	0.875298	0.948403	0.764364	1.04246	0.583887	0.827944	0.962714	0.874963	0.998064	0.771348	1.14279	0.745521	0.964833	1	-17.3566	-8.32067	Akashinriki, Barke, Chi_Ba_Damai, Du_Li_Huang, FT11, Golden_Promise, Hockett, HOR_3081, HOR_3365, HOR_7552, HOR_8148, HOR_9043, HOR_10350, HOR_13821, HOR_13942, HOR_21599, Igri, Morex, OUN333, RGT_Planet		-9.03588
N0.HOG0069784	4.11435	2.22688	2.31528	2.03511	3.96024	1.64253	1.52582	2.96538	1.79084	2.9051	1.62855	2.89156	2.56176	2.42514	2.50569	2.32926	1.35228	2.93362	2.30898	2.69845	1	49.1339	55.7419	Akashinriki, Barke, Chi_Ba_Damai, Du_Li_Huang, FT11, Golden_Promise, Hockett, HOR_3081, HOR_3365, HOR_7552, HOR_8148, HOR_9043, HOR_10350, HOR_13821, HOR_13942, HOR_21599, Igri, Morex, OUN333, RGT_Planet		-6.60802
N0.HOG0069785	1.14829	0.998523	0.888942	0.946225	1.22853	0.966151	0.968193	0.921715	1.08055	0.991127	1.02086	1.01625	0.911683	0.983647	1.04124	1.15401	1.07126	1.25387	0.873616	1.13471	1	-27.0731	-21.5861	Akashinriki, Barke, Chi_Ba_Damai, Du_Li_Huang, FT11, Golden_Promise, Hockett, HOR_3081, HOR_3365, HOR_7552, HOR_8148, HOR_9043, HOR_10350, HOR_13821, HOR_13942, HOR_21599, Igri, Morex, OUN333, RGT_Planet		-5.48698
N0.HOG0069787	1.37745	2.00715	1.71837	1.53079	1.57361	1.86934	1.30163	1.6909	2.4555	1.70578	2.30848	1.83817	1.6543	1.62797	1.68219	1.78995	1.42514	1.49143	1.0788	1.12204	1	18.761	23.1289	Akashinriki, Barke, Chi_Ba_Damai, Du_Li_Huang, FT11, Golden_Promise, Hockett, HOR_3081, HOR_3365, HOR_7552, HOR_8148, HOR_9043, HOR_10350, HOR_13821, HOR_13942, HOR_21599, Igri, Morex, OUN333, RGT_Planet		-4.36786
N0.HOG0069792	1.0144	0.847587	1.36298	1.04538	1.04363	1.07314	1.10893	1.12692	0.831125	0.717209	0.973512	1.02272	1.04778	1.20829	1.2898	1.1372	0.881347	0.927589	0.950051	1.03272	1	-13.0063	-4.17388	Akashinriki, Barke, Chi_Ba_Damai, Du_Li_Huang, FT11, Golden_Promise, Hockett, HOR_3081, HOR_3365, HOR_7552, HOR_8148, HOR_9043, HOR_10350, HOR_13821, HOR_13942, HOR_21599, Igri, Morex, OUN333, RGT_Planet		-8.83238
N0.HOG0069796	0.925468	1.11307	0.754844	1.2928	1.30569	0.839899	0.888078	1.06211	1.04338	1.04884	0.988383	0.911619	0.879624	0.93484	0.963373	1.13588	0.953929	0.964868	0.804876	1.09298	1	-15.491	-8.22633	Akashinriki, Barke, Chi_Ba_Damai, Du_Li_Huang, FT11, Golden_Promise, Hockett, HOR_3081, HOR_3365, HOR_7552, HOR_8148, HOR_9043, HOR_10350, HOR_13821, HOR_13942, HOR_21599, Igri, Morex, OUN333, RGT_Planet		-7.26467
N0.HOG0069799	4.41417	2.67472	2.86858	2.43684	1.80512	2.50448	3.49272	0.930828	4.64372	3.25711	4.26308	3.55058	4.30406	4.94648	1.65142	1.59784	3.23035	1.43426	1.57991	3.32545	1	68.859	75.6548	Akashinriki, Barke, Chi_Ba_Damai, Du_Li_Huang, FT11, Golden_Promise, Hockett, HOR_3081, HOR_3365, HOR_7552, HOR_8148, HOR_9043, HOR_10350, HOR_13821, HOR_13942, HOR_21599, Igri, Morex, OUN333, RGT_Planet		-6.7958
N0.HOG0069801	2.0399	1.91206	2.1863	1.79714	3.31818	3.75187	1.55888	1.45353	1.50358	2.28382	1.8453	2.32703	2.34508	1.828	2.15065	1.86419	2.02582	2.26631	2.64546	1.53364	1	39.9315	38.3481	Akashinriki, Barke, Chi_Ba_Damai, Du_Li_Huang, FT11, Golden_Promise, Hockett, HOR_3081, HOR_3365, HOR_7552, HOR_8148, HOR_9043, HOR_10350, HOR_13821, HOR_13942, HOR_21599, Igri, Morex, OUN333, RGT_Planet		1.58342
N0.HOG0069805	6.67233	5.35866	11.0508	6.91518	8.3791	6.71168	8.52837	9.00269	8.28302	8.73677	8.47755	5.85253	4.7962	5.90468	10.9711	3.29884	5.73816	7.44568	5.9664	6.4316	1	88.7519	97.4038	Akashinriki, Barke, Chi_Ba_Damai, Du_Li_Huang, FT11, Golden_Promise, Hockett, HOR_3081, HOR_3365, HOR_7552, HOR_8148, HOR_9043, HOR_10350, HOR_13821, HOR_13942, HOR_21599, Igri, Morex, OUN333, RGT_Planet		-8.65188
N0.HOG0069806	1.03261	1.22253	0.79362	1.05165	0.872156	1.01471	1.07726	0.953117	0.999277	0.881191	1.18479	1.12297	1.07664	0.948476	1.02257	1.25096	1.38267	1.08944	0.821011	1.10331	1	-14.8744	-6.15156	Akashinriki, Barke, Chi_Ba_Damai, Du_Li_Huang, FT11, Golden_Promise, Hockett, HOR_3081, HOR_3365, HOR_7552, HOR_8148, HOR_9043, HOR_10350, HOR_13821, HOR_13942, HOR_21599, Igri, Morex, OUN333, RGT_Planet		-8.72287
N0.HOG0069808	1.17191	1.30298	0.869516	0.546908	1.08114	3.31914	0.540203	3.66733	3.21832	1.00281	0.923223	1.0463	1.14552	0.685225	1.13537	2.63967	2.50321	0.788346	0.830363	3.7368	2	65.7586	45.5332	Akashinriki, Barke, Chi_Ba_Damai, Du_Li_Huang, FT11, Hockett, HOR_7552, HOR_8148, HOR_9043, HOR_10350, HOR_13821, HOR_13942, Morex, OUN333	Golden_Promise, HOR_3081, HOR_3365, HOR_21599, Igri, RGT_Planet	20.2254
N0.HOG0069809	0.883311	1.50062	1.04498	0.735678	1.48921	1.77612	1.6818	2.70152	2.51914	2.01194	1.52934	1.32482	1.48358	1.69781	1.7806	1.18455	1.17546	1.96065	0.880635	1.64182	1	34.8035	39.0036	Akashinriki, Barke, Chi_Ba_Damai, Du_Li_Huang, FT11, Golden_Promise, Hockett, HOR_3081, HOR_3365, HOR_7552, HOR_8148, HOR_9043, HOR_10350, HOR_13821, HOR_13942, HOR_21599, Igri, Morex, OUN333, RGT_Planet		-4.20009
N0.HOG0069811	1.08194	1.15296	1.2016	1.5115	0.928664	1.02019	1.06649	0.813415	0.966908	0.898414	1.19063	1.08594	0.99535	1.03143	1.17433	1.05905	0.802251	1.03318	1.16629	1.051	1	-12.6194	-6.8182	Akashinriki, Barke, Chi_Ba_Damai, Du_Li_Huang, FT11, Golden_Promise, Hockett, HOR_3081, HOR_3365, HOR_7552, HOR_8148, HOR_9043, HOR_10350, HOR_13821, HOR_13942, HOR_21599, Igri, Morex, OUN333, RGT_Planet		-5.80119
N0.HOG0069812	0.986166	1.17688	1.17521	0.988712	0.718246	1.04031	1.20963	0.855797	0.814725	1.03181	0.417384	0.754754	0.748312	1.07665	2.40116	1.61315	1.28996	0.936943	1.00557	1.11863	1	25.2097	23.9518	Akashinriki, Barke, Chi_Ba_Damai, Du_Li_Huang, FT11, Golden_Promise, Hockett, HOR_3081, HOR_3365, HOR_7552, HOR_8148, HOR_9043, HOR_10350, HOR_13821, HOR_13942, HOR_21599, Igri, Morex, OUN333, RGT_Planet		1.25789
N0.HOG0069814	0.981359	0.821852	0.842404	1.05444	0.914008	0.655756	0.686141	0.760704	1.13028	0.779619	0.925114	0.873619	1.06773	0.8119	1.01985	0.791158	0.769092	0.549299	0.806046	0.768497	1	-14.8531	-8.30249	Akashinriki, Barke, Chi_Ba_Damai, Du_Li_Huang, FT11, Golden_Promise, Hockett, HOR_3081, HOR_3365, HOR_7552, HOR_8148, HOR_9043, HOR_10350, HOR_13821, HOR_13942, HOR_21599, Igri, Morex, OUN333, RGT_Planet		-6.55058
N0.HOG0069815	2.76065	4.04592	3.34309	2.68408	5.10047	2.87322	2.66457	3.03628	3.6266	3.09583	2.76789	2.76132	2.85468	2.9389	2.44933	2.60689	2.01842	3.18983	2.40464	2.81575	1	45.1445	43.8486	Akashinriki, Barke, Chi_Ba_Damai, Du_Li_Huang, FT11, Golden_Promise, Hockett, HOR_3081, HOR_3365, HOR_7552, HOR_8148, HOR_9043, HOR_10350, HOR_13821, HOR_13942, HOR_21599, Igri, Morex, OUN333, RGT_Planet		1.2959
N0.HOG0069821	1.13683	0.824708	1.02943	0.62786	0.991096	0.868272	0.479566	1.14171	1.08985	0.758321	0.565533	0.645774	1.12307	0.997562	0.902043	1.42989	0.780508	1.09111	0.633241	0.753021	1	4.9657	12.6055	Akashinriki, Barke, Chi_Ba_Damai, Du_Li_Huang, FT11, Golden_Promise, Hockett, HOR_3081, HOR_3365, HOR_7552, HOR_8148, HOR_9043, HOR_10350, HOR_13821, HOR_13942, HOR_21599, Igri, Morex, OUN333, RGT_Planet		-7.63978
N0.HOG0069822	3.83229	0.47751	0.923632	1.15969	1.33943	0.704155	0.758813	1.1575	0.933353	0.592981	1.04382	1.39915	0.796242	1.08528	1.15461	1.59658	1.0708	0.917573	2.34828	1.00108	2	49.4387	30.2127	Barke, Chi_Ba_Damai, Du_Li_Huang, FT11, Golden_Promise, Hockett, HOR_3081, HOR_3365, HOR_7552, HOR_8148, HOR_9043, HOR_10350, HOR_13821, HOR_13942, HOR_21599, Igri, Morex, OUN333, RGT_Planet	Akashinriki	19.2259
N0.HOG0069823	3.77565	1.65103	3.90999	2.81637	3.87041	1.5008	1.25136	1.70783	2.4607	2.98195	1.66162	2.29728	1.51874	1.81814	1.69306	1.73614	1.67976	3.81698	3.97091	1.98986	1	60.409	52.7603	Akashinriki, Barke, Chi_Ba_Damai, Du_Li_Huang, FT11, Golden_Promise, Hockett, HOR_3081, HOR_3365, HOR_7552, HOR_8148, HOR_9043, HOR_10350, HOR_13821, HOR_13942, HOR_21599, Igri, Morex, OUN333, RGT_Planet		7.64864
N0.HOG0069824	1.09674	0.768002	1.17227	0.846335	0.974117	0.916859	0.786309	1.70056	1.15056	0.820957	0.728132	0.895054	1.00659	0.87841	0.673829	1.50528	0.853683	0.884111	0.973929	1.02428	1	6.59499	3.6258	Akashinriki, Barke, Chi_Ba_Damai, Du_Li_Huang, FT11, Golden_Promise, Hockett, HOR_3081, HOR_3365, HOR_7552, HOR_8148, HOR_9043, HOR_10350, HOR_13821, HOR_13942, HOR_21599, Igri, Morex, OUN333, RGT_Planet		2.96919
N0.HOG0069826	4.12897	0.91899	0.740292	0.908643	0.794706	0.748733	3.43443	1.28554	0.731751	0.732117	0.852209	2.32351	0.998594	0.843752	0.755146	1.18645	0.999925	1.01922	0.981148	0.828803	2	59.1351	23.8543	Barke, Chi_Ba_Damai, Du_Li_Huang, FT11, Golden_Promise, HOR_3081, HOR_3365, HOR_7552, HOR_8148, HOR_10350, HOR_13821, HOR_13942, HOR_21599, Igri, Morex, OUN333, RGT_Planet	Akashinriki, Hockett, HOR_9043	35.2808
N0.HOG0069827	1.55635	1.09363	1.34977	3.13458	2.5964	3.04405	0.825966	2.48614	1.73273	2.04453	0.743337	2.17036	1.76671	1.54039	1.47115	0.84511	1.50456	1.84129	1.25184	1.11773	1	47.2785	52.7618	Akashinriki, Barke, Chi_Ba_Damai, Du_Li_Huang, FT11, Golden_Promise, Hockett, HOR_3081, HOR_3365, HOR_7552, HOR_8148, HOR_9043, HOR_10350, HOR_13821, HOR_13942, HOR_21599, Igri, Morex, OUN333, RGT_Planet		-5.48333
N0.HOG0069831	1.75041	1.12437	1.00228	0.825695	1.46976	0.99849	1.94039	1.16542	2.03282	1.87435	1.73517	1.42971	1.18715	0.981653	0.810098	1.13319	1.17703	1.25049	1.67258	1.36595	1	22.4612	25.1652	Akashinriki, Barke, Chi_Ba_Damai, Du_Li_Huang, FT11, Golden_Promise, Hockett, HOR_3081, HOR_3365, HOR_7552, HOR_8148, HOR_9043, HOR_10350, HOR_13821, HOR_13942, HOR_21599, Igri, Morex, OUN333, RGT_Planet		-2.70399
N0.HOG0069834	1.54828	2.0226	1.96204	1.43577	1.55389	2.2944	1.60153	0.917857	1.23401	1.70338	1.42311	2.19078	2.03671	0.953739	2.41912	0.917068	1.13461	1.26715	0.560945	1.48032	1	34.5815	41.0549	Akashinriki, Barke, Chi_Ba_Damai, Du_Li_Huang, FT11, Golden_Promise, Hockett, HOR_3081, HOR_3365, HOR_7552, HOR_8148, HOR_9043, HOR_10350, HOR_13821, HOR_13942, HOR_21599, Igri, Morex, OUN333, RGT_Planet		-6.47332
N0.HOG0069836	2.32791	1.87381	2.1885	2.21089	2.12798	1.45604	1.93966	2.86865	2.42213	1.99691	1.95785	1.69357	1.99543	2.07387	1.95397	1.68199	1.9506	2.42679	1.56832	1.79788	1	17.2416	24.9487	Akashinriki, Barke, Chi_Ba_Damai, Du_Li_Huang, FT11, Golden_Promise, Hockett, HOR_3081, HOR_3365, HOR_7552, HOR_8148, HOR_9043, HOR_10350, HOR_13821, HOR_13942, HOR_21599, Igri, Morex, OUN333, RGT_Planet		-7.70709
N0.HOG0069838	0.889156	0.973877	0.965869	0.941287	1.11527	1.05116	0.870113	0.89521	1.06738	0.888494	1.07667	1.0053	1.02805	0.964121	1.11158	1.03299	0.937596	1.02322	0.982124	1.04942	1	-42.0206	-34.9624	Akashinriki, Barke, Chi_Ba_Damai, Du_Li_Huang, FT11, Golden_Promise, Hockett, HOR_3081, HOR_3365, HOR_7552, HOR_8148, HOR_9043, HOR_10350, HOR_13821, HOR_13942, HOR_21599, Igri, Morex, OUN333, RGT_Planet		-7.05822
N0.HOG0069839	2.19752	3.57457	2.02821	2.03166	2.94108	2.1485	2.39142	1.73894	2.60269	2.2741	2.04658	2.23858	2.00842	1.81168	2.56473	2.00827	2.88286	2.36325	1.56289	2.90675	1	32.5885	38.1858	Akashinriki, Barke, Chi_Ba_Damai, Du_Li_Huang, FT11, Golden_Promise, Hockett, HOR_3081, HOR_3365, HOR_7552, HOR_8148, HOR_9043, HOR_10350, HOR_13821, HOR_13942, HOR_21599, Igri, Morex, OUN333, RGT_Planet		-5.59728
N0.HOG0069841	3.79194	3.05595	3.15336	3.20994	4.18029	3.18627	3.51392	3.75301	3.84575	2.54449	3.7112	3.52933	3.95517	3.20356	3.14692	3.70391	3.90209	3.38635	3.93466	3.58357	1	24.9243	31.8755	Akashinriki, Barke, Chi_Ba_Damai, Du_Li_Huang, FT11, Golden_Promise, Hockett, HOR_3081, HOR_3365, HOR_7552, HOR_8148, HOR_9043, HOR_10350, HOR_13821, HOR_13942, HOR_21599, Igri, Morex, OUN333, RGT_Planet		-6.95122
N0.HOG0069845	1.08677	0.925434	1.11646	1.22358	1.12859	2.37159	1.66493	1.03309	1.60475	1.48187	0.806248	1.12434	1.05684	1.57282	0.913822	1.52737	0.951618	1.1395	0.760764	1.15521	1	22.7699	23.6728	Akashinriki, Barke, Chi_Ba_Damai, Du_Li_Huang, FT11, Golden_Promise, Hockett, HOR_3081, HOR_3365, HOR_7552, HOR_8148, HOR_9043, HOR_10350, HOR_13821, HOR_13942, HOR_21599, Igri, Morex, OUN333, RGT_Planet		-0.902965
N0.HOG0069846	2.0006	2.91801	2.18418	2.19342	2.2183	2.43587	1.6642	2.15681	1.80301	1.84318	2.23672	2.30865	1.75144	3.23171	4.23306	2.81721	2.30103	2.53336	2.17789		2	39.5985	28.7389	Akashinriki, Barke, Chi_Ba_Damai, Du_Li_Huang, FT11, Golden_Promise, Hockett, HOR_3081, HOR_3365, HOR_7552, HOR_8148, HOR_9043, HOR_10350, HOR_13821, HOR_21599, Igri, Morex, OUN333	HOR_13942	10.8596
N0.HOG0069848	1.13245	0.852022	0.900958	1.42746	1.41669	0.943995	0.914416	1.06226	0.988858	0.870091	1.09251	1.05256	0.923748	0.967602	0.75027	1.12609	0.823401	0.871667	1.05501	1.35472	1	-4.41334	-7.43906	Akashinriki, Barke, Chi_Ba_Damai, Du_Li_Huang, FT11, Golden_Promise, Hockett, HOR_3081, HOR_3365, HOR_7552, HOR_8148, HOR_9043, HOR_10350, HOR_13821, HOR_13942, HOR_21599, Igri, Morex, OUN333, RGT_Planet		3.02571
N0.HOG0069849	1.18856	1.0135	1.09459	1.33918	0.784068	0.693101	0.968094	1.6365	0.928562	0.718674	1.28208	1.07807	0.936529	1.18632	1.04073	1.5561	0.758046	1.09071	1.31754	0.775078	1	8.81256	16.5823	Akashinriki, Barke, Chi_Ba_Damai, Du_Li_Huang, FT11, Golden_Promise, Hockett, HOR_3081, HOR_3365, HOR_7552, HOR_8148, HOR_9043, HOR_10350, HOR_13821, HOR_13942, HOR_21599, Igri, Morex, OUN333, RGT_Planet		-7.76977
N0.HOG0069854	3.88325	0.712084	4.82338	5.22287	5.74125	0.734623	0.71395	1.39016	0.813289	5.79963	1.08618	6.77348	6.61697	0.959655	0.778234	5.22488	1.00793	6.31414	5.84955	0.989854	2	98.2537	63.8725	Barke, Golden_Promise, Hockett, HOR_3081, HOR_3365, HOR_8148, HOR_13821, HOR_13942, Igri, RGT_Planet	Akashinriki, Chi_Ba_Damai, Du_Li_Huang, FT11, HOR_7552, HOR_9043, HOR_10350, HOR_21599, Morex, OUN333	34.3812
N0.HOG0069855	0.839424	0.889663	0.963542	0.802316	1.10202	0.838731	0.843118	1.02027	1.00084	1.25595	1.10258	1.16505	1.14777	0.815894	1.16785	1.11963	1.06303	1.15993	1.02987	0.971405	1	-17.1544	-17.6755	Akashinriki, Barke, Chi_Ba_Damai, Du_Li_Huang, FT11, Golden_Promise, Hockett, HOR_3081, HOR_3365, HOR_7552, HOR_8148, HOR_9043, HOR_10350, HOR_13821, HOR_13942, HOR_21599, Igri, Morex, OUN333, RGT_Planet		0.52116
N0.HOG0069860	1.13198	1.12414	1.41465	1.07584	0.871566	1.26671	0.88341	0.835722	1.25163	0.892319	0.783303	0.79762	0.753436	0.897431	0.832473	0.906313	1.14749	0.737578	0.619128	1.42275	1	3.18793	4.7781	Akashinriki, Barke, Chi_Ba_Damai, Du_Li_Huang, FT11, Golden_Promise, Hockett, HOR_3081, HOR_3365, HOR_7552, HOR_8148, HOR_9043, HOR_10350, HOR_13821, HOR_13942, HOR_21599, Igri, Morex, OUN333, RGT_Planet		-1.59017
N0.HOG0069861	1.89666	2.16683	1.67531	1.9898	1.82657	3.88883	1.51093	2.39504	1.84047	1.65849	1.06715	1.64688	1.33507	2.12146	1.58441	2.45056	2.51302	3.16789	1.45311	2.93513	1	46.4296	50.2448	Akashinriki, Barke, Chi_Ba_Damai, Du_Li_Huang, FT11, Golden_Promise, Hockett, HOR_3081, HOR_3365, HOR_7552, HOR_8148, HOR_9043, HOR_10350, HOR_13821, HOR_13942, HOR_21599, Igri, Morex, OUN333, RGT_Planet		-3.81522
N0.HOG0069862	1.55291	1.29408	1.22692	1.40359	1.20502	1.10425	1.05302	0.85876	1.04258	1.16274	0.526103	0.855276	1.17549	1.20885	0.880684	1.04321	0.942944	1.04296	0.84334	1.24694	1	2.7904	11.4205	Akashinriki, Barke, Chi_Ba_Damai, Du_Li_Huang, FT11, Golden_Promise, Hockett, HOR_3081, HOR_3365, HOR_7552, HOR_8148, HOR_9043, HOR_10350, HOR_13821, HOR_13942, HOR_21599, Igri, Morex, OUN333, RGT_Planet		-8.6301
N0.HOG0069863	0.85379	0.891767	0.911048	0.935311	1.30119	1.10014	1.19144	1.24364	0.913494	1.21283	1.25345	1.31481	1.42321	1.18091	1.32477	1.16232	0.952288	1.58771	0.792576	1.26104	1	-0.0337446	0.547595	Akashinriki, Barke, Chi_Ba_Damai, Du_Li_Huang, FT11, Golden_Promise, Hockett, HOR_3081, HOR_3365, HOR_7552, HOR_8148, HOR_9043, HOR_10350, HOR_13821, HOR_13942, HOR_21599, Igri, Morex, OUN333, RGT_Planet		-0.58134
N0.HOG0069864	2.87201	1.8153	2.44745	3.07412	3.98163	1.89672	2.94445	1.14777	4.47085	1.2692	1.54593	3.42812	1.93205	3.32404	1.84469	1.85942	6.55057	1.78025	2.43492	2.79895	1	71.4957	74.2213	Akashinriki, Barke, Chi_Ba_Damai, Du_Li_Huang, FT11, Golden_Promise, Hockett, HOR_3081, HOR_3365, HOR_7552, HOR_8148, HOR_9043, HOR_10350, HOR_13821, HOR_13942, HOR_21599, Igri, Morex, OUN333, RGT_Planet		-2.72565
N0.HOG0069865	0.903271	4.07502	0.98971	0.8997	1.08586	0.9563	0.907365	1.04509	0.917601	1.02891	1.27613	1.14299	1.0057	0.697643	0.898285	0.726544	0.810841	1.05464	1.00592	1.2002	2	47.8806	-9.03874	Akashinriki, Chi_Ba_Damai, Du_Li_Huang, FT11, Golden_Promise, Hockett, HOR_3081, HOR_3365, HOR_7552, HOR_8148, HOR_9043, HOR_10350, HOR_13821, HOR_13942, HOR_21599, Igri, Morex, OUN333, RGT_Planet	Barke	56.9193
N0.HOG0069867	2.0454	2.19477	3.36244	2.10369	2.25158	3.20232	1.9673	2.34419	3.57107	2.64421	1.62512	3.19625	2.12702	2.31614	3.76102	1.81899	3.5502	2.28996	2.83834	1.6031	1	46.1962	46.2045	Akashinriki, Barke, Chi_Ba_Damai, Du_Li_Huang, FT11, Golden_Promise, Hockett, HOR_3081, HOR_3365, HOR_7552, HOR_8148, HOR_9043, HOR_10350, HOR_13821, HOR_13942, HOR_21599, Igri, Morex, OUN333, RGT_Planet		-0.00830868
N0.HOG0069870	1.09427	2.0304	0.785552	1.01829	3.50069	2.16428	1.36682	1.8031	1.23262	1.36645	1.38886	1.78458	1.20753	1.85305	1.60348	1.48821	1.69602	1.88921	1.74636	1.24069	2	39.3515	25.999	Akashinriki, Barke, Chi_Ba_Damai, Du_Li_Huang, Golden_Promise, Hockett, HOR_3081, HOR_3365, HOR_7552, HOR_8148, HOR_9043, HOR_10350, HOR_13821, HOR_13942, HOR_21599, Igri, Morex, OUN333, RGT_Planet	FT11	13.3525
N0.HOG0069871	2.47298	2.38138	2.9997	2.20549	2.2826	1.75168	1.61243	2.13571	2.32228	2.13854	2.06612	2.35731	1.94471	2.49214	2.44752	2.24823	1.89377	2.448	2.56519	2.17698	1	14.8593	23.9676	Akashinriki, Barke, Chi_Ba_Damai, Du_Li_Huang, FT11, Golden_Promise, Hockett, HOR_3081, HOR_3365, HOR_7552, HOR_8148, HOR_9043, HOR_10350, HOR_13821, HOR_13942, HOR_21599, Igri, Morex, OUN333, RGT_Planet		-9.10833
N0.HOG0069874	1.56671	0.698051	1.32747	2.8235	2.93867	1.8008	1.33554	1.17482	1.55994	0.971543	1.0259	1.28562	2.5071	1.17547	1.59869	1.25852	1.35996	2.49225	1.06098	1.84483	1	43.4392	39.8408	Akashinriki, Barke, Chi_Ba_Damai, Du_Li_Huang, FT11, Golden_Promise, Hockett, HOR_3081, HOR_3365, HOR_7552, HOR_8148, HOR_9043, HOR_10350, HOR_13821, HOR_13942, HOR_21599, Igri, Morex, OUN333, RGT_Planet		3.59839
N0.HOG0069875	2.1949	2.3841	2.6712	2.12211	2.91936	2.68745	1.87795	2.98596	2.69362	2.4157	2.49321	2.77519	2.05938	2.24452	2.68926	2.29111	1.97707	2.88727	2.71711	2.24422	1	17.5352	21.4073	Akashinriki, Barke, Chi_Ba_Damai, Du_Li_Huang, FT11, Golden_Promise, Hockett, HOR_3081, HOR_3365, HOR_7552, HOR_8148, HOR_9043, HOR_10350, HOR_13821, HOR_13942, HOR_21599, Igri, Morex, OUN333, RGT_Planet		-3.87215
N0.HOG0069879	2.14186	2.76415	2.63545	2.59608	2.73677	1.67619	2.21843	2.30991	2.02698	1.9675	2.457	1.78617	1.8145	2.7309	1.75008	1.68012	1.45698	1.60603	2.04012	2.65122	1	28.2076	26.5837	Akashinriki, Barke, Chi_Ba_Damai, Du_Li_Huang, FT11, Golden_Promise, Hockett, HOR_3081, HOR_3365, HOR_7552, HOR_8148, HOR_9043, HOR_10350, HOR_13821, HOR_13942, HOR_21599, Igri, Morex, OUN333, RGT_Planet		1.62395
N0.HOG0069880	1.62837	1.56586	1.63397	1.60359	1.79343	1.67393	1.50933	1.69957	1.79685	1.55954	1.37721	1.62079	1.60554	1.58638	1.90912	1.644	1.63651	1.96916	1.77229	1.74615	1	-18.0302	-10.1161	Akashinriki, Barke, Chi_Ba_Damai, Du_Li_Huang, FT11, Golden_Promise, Hockett, HOR_3081, HOR_3365, HOR_7552, HOR_8148, HOR_9043, HOR_10350, HOR_13821, HOR_13942, HOR_21599, Igri, Morex, OUN333, RGT_Planet		-7.91403
N0.HOG0069882	2.80192	3.11882	1.59037	2.08016	1.25973	1.92514	1.15981	2.06122	1.2824	1.71862	1.17284	4.29196	3.30854	4.987	2.75849	1.71834	1.21081	2.22217	0.620584	2.81884	1	66.0208	71.176	Akashinriki, Barke, Chi_Ba_Damai, Du_Li_Huang, FT11, Golden_Promise, Hockett, HOR_3081, HOR_3365, HOR_7552, HOR_8148, HOR_9043, HOR_10350, HOR_13821, HOR_13942, HOR_21599, Igri, Morex, OUN333, RGT_Planet		-5.15521
N0.HOG0069887	2.00314	1.69927	1.12433	1.31747	1.6552	1.34043	1.09403	2.56227	0.858165	3.23007	1.90513	1.47876	1.13588	1.90199	1.26952	1.86784	1.22401	2.0884	1.90938	1.13727	1	39.297	41.9246	Akashinriki, Barke, Chi_Ba_Damai, Du_Li_Huang, FT11, Golden_Promise, Hockett, HOR_3081, HOR_3365, HOR_7552, HOR_8148, HOR_9043, HOR_10350, HOR_13821, HOR_13942, HOR_21599, Igri, Morex, OUN333, RGT_Planet		-2.62762
N0.HOG0069888	2.88002	1.83902	3.1852	3.0226	3.28936	2.60081	1.76655	1.96867	3.25039	2.90115	1.86695	2.61938	1.99841	2.3631	2.08613	1.92333	1.84815	2.18003	3.33806	2.36493	1	38.379	38.4723	Akashinriki, Barke, Chi_Ba_Damai, Du_Li_Huang, FT11, Golden_Promise, Hockett, HOR_3081, HOR_3365, HOR_7552, HOR_8148, HOR_9043, HOR_10350, HOR_13821, HOR_13942, HOR_21599, Igri, Morex, OUN333, RGT_Planet		-0.0933163
N0.HOG0069889	2.25786	2.3187	2.21612	1.86116	1.79986	2.38517	1.80115	2.40181	1.94715	2.20774	1.74485	2.43206	2.16013	2.22572	1.86973	2.18389	1.9366	1.99271	1.87036	2.10012	1	1.44205	2.21734	Akashinriki, Barke, Chi_Ba_Damai, Du_Li_Huang, FT11, Golden_Promise, Hockett, HOR_3081, HOR_3365, HOR_7552, HOR_8148, HOR_9043, HOR_10350, HOR_13821, HOR_13942, HOR_21599, Igri, Morex, OUN333, RGT_Planet		-0.775288
N0.HOG0069890	0.976161	0.812991	0.78866	0.816039	0.853786	0.974134	1.22079	0.748216	0.94961	0.991908	0.924511	1.02931	0.649193	1.78601	0.623528	0.818278	0.533971	0.603292	0.776152	0.956253	2	9.05412	-3.40635	Akashinriki, Barke, Chi_Ba_Damai, Du_Li_Huang, FT11, Golden_Promise, Hockett, HOR_3081, HOR_3365, HOR_7552, HOR_8148, HOR_9043, HOR_10350, HOR_13942, HOR_21599, Igri, Morex, OUN333, RGT_Planet	HOR_13821	12.4605
N0.HOG0069891	3.2249	1.86703	1.87355	0.857916	2.01994	2.45521	1.60212	1.81345	1.76636	1.47057	1.53299	2.28354	2.32166	1.25584	1.55544	1.78679	2.68995	1.97114	1.79584	2.49335	1	36.7171	44.8597	Akashinriki, Barke, Chi_Ba_Damai, Du_Li_Huang, FT11, Golden_Promise, Hockett, HOR_3081, HOR_3365, HOR_7552, HOR_8148, HOR_9043, HOR_10350, HOR_13821, HOR_13942, HOR_21599, Igri, Morex, OUN333, RGT_Planet		-8.14263
N0.HOG0069893	1.43403	1.10013	1.38848	0.853548	1.32498	1.29893	1.27616	1.01701	1.51733	1.19486	1.10973	1.39128	1.29718	1.25973	1.00948	1.3084	1.79646	1.41631	1.0099	1.19278	1	-0.21343	-2.25267	Akashinriki, Barke, Chi_Ba_Damai, Du_Li_Huang, FT11, Golden_Promise, Hockett, HOR_3081, HOR_3365, HOR_7552, HOR_8148, HOR_9043, HOR_10350, HOR_13821, HOR_13942, HOR_21599, Igri, Morex, OUN333, RGT_Planet		2.03924
N0.HOG0069894	1.64209	0.424837	0.795455	1.1454	0.166667	1.15313	0.672693	1.74524	1.043	1.25516	0.1554	1.55521	0.466853	0.809848	1.02124	1.32914	0.638033	0.592939	0.799055	0.664488	1	30.4035	38.2521	Akashinriki, Barke, Chi_Ba_Damai, Du_Li_Huang, FT11, Golden_Promise, Hockett, HOR_3081, HOR_3365, HOR_7552, HOR_8148, HOR_9043, HOR_10350, HOR_13821, HOR_13942, HOR_21599, Igri, Morex, OUN333, RGT_Planet		-7.84857
N0.HOG0069895	1.97547	0.905891	1.08547	0.72611	0.990414	0.81314	1.01246	1.13449	1.36376	0.498309	1.12868	1.62513	1.28693	0.91794	0.997461	1.85415	1.04343	1.11123	0.743286	1.02853	1	21.4426	22.9486	Akashinriki, Barke, Chi_Ba_Damai, Du_Li_Huang, FT11, Golden_Promise, Hockett, HOR_3081, HOR_3365, HOR_7552, HOR_8148, HOR_9043, HOR_10350, HOR_13821, HOR_13942, HOR_21599, Igri, Morex, OUN333, RGT_Planet		-1.50597
N0.HOG0069905	1.69441	1.31964	1.28831	0.953034	1.01313	1.34608	0.856438	1.01918	1.80575	0.926339	1.4518	1.26165	1.15818	1.46051	1.50809	1.0474	1.71423	1.51041	0.867434	1.04054	1	12.8618	15.4739	Akashinriki, Barke, Chi_Ba_Damai, Du_Li_Huang, FT11, Golden_Promise, Hockett, HOR_3081, HOR_3365, HOR_7552, HOR_8148, HOR_9043, HOR_10350, HOR_13821, HOR_13942, HOR_21599, Igri, Morex, OUN333, RGT_Planet		-2.61208
N0.HOG0069907	0.799348	1.99331	1.25658	1.61151	0.961953	0.76799	0.892131	1.15761	0.922375	0.739876	0.71606	0.956355	1.43762	1.56333	0.758134	0.981908	0.973154	1.16842	0.773087	0.65656	1	20.5244	19.9413	Akashinriki, Barke, Chi_Ba_Damai, Du_Li_Huang, FT11, Golden_Promise, Hockett, HOR_3081, HOR_3365, HOR_7552, HOR_8148, HOR_9043, HOR_10350, HOR_13821, HOR_13942, HOR_21599, Igri, Morex, OUN333, RGT_Planet		0.583065
N0.HOG0069908	2.08607	2.23772	4.08326	2.16467	5.6122	2.79466	5.26931	4.61007	3.2243	1.69502	1.58181	2.77294	5.22652	3.66688	3.42825	2.47284	3.55417	3.14897	3.09108	3.92392	1	68.4214	75.4503	Akashinriki, Barke, Chi_Ba_Damai, Du_Li_Huang, FT11, Golden_Promise, Hockett, HOR_3081, HOR_3365, HOR_7552, HOR_8148, HOR_9043, HOR_10350, HOR_13821, HOR_13942, HOR_21599, Igri, Morex, OUN333, RGT_Planet		-7.02885
N0.HOG0069912	1.59084	1.58444	1.81281	2.56238	1.74091	1.97503	3.04211	1.80965	3.04523	2.57476	2.19976	1.32309	1.57868	1.28949	1.69229	1.52165	1.53161	1.7043	1.79436	1.80587	1	35.1397	31.156	Akashinriki, Barke, Chi_Ba_Damai, Du_Li_Huang, FT11, Golden_Promise, Hockett, HOR_3081, HOR_3365, HOR_7552, HOR_8148, HOR_9043, HOR_10350, HOR_13821, HOR_13942, HOR_21599, Igri, Morex, OUN333, RGT_Planet		3.98374
N0.HOG0069913	2.5367	1.79287	2.64633	1.92968	2.03679	3.41836	1.96978	2.63209	2.28998	1.89462	2.17506	1.78477	2.01689	2.08786	1.62211	2.05494	2.73633	3.04916	1.79325	2.23996	1	31.1921	32.8759	Akashinriki, Barke, Chi_Ba_Damai, Du_Li_Huang, FT11, Golden_Promise, Hockett, HOR_3081, HOR_3365, HOR_7552, HOR_8148, HOR_9043, HOR_10350, HOR_13821, HOR_13942, HOR_21599, Igri, Morex, OUN333, RGT_Planet		-1.68379
N0.HOG0069917	5.69381	0.79773	4.45725	5.4854	8.92311	3.34825	2.1256	6.24557	4.55853	3.98185	3.47444	2.14517	3.59861	3.26137	3.68823	3.90971	4.79979	1.03984	3.73654	1.1955	1	87.8927	95.1691	Akashinriki, Barke, Chi_Ba_Damai, Du_Li_Huang, FT11, Golden_Promise, Hockett, HOR_3081, HOR_3365, HOR_7552, HOR_8148, HOR_9043, HOR_10350, HOR_13821, HOR_13942, HOR_21599, Igri, Morex, OUN333, RGT_Planet		-7.27639
N0.HOG0069935	1.29422	1.6893	1.48947	1.34174	2.38715	1.51282	2.01371	2.27834	1.74407	2.4873	2.00017	2.29131	2.18039	1.58643	1.0998	1.46158	1.31784	1.66077	1.60603	1.91086	1	25.5214	29.9944	Akashinriki, Barke, Chi_Ba_Damai, Du_Li_Huang, FT11, Golden_Promise, Hockett, HOR_3081, HOR_3365, HOR_7552, HOR_8148, HOR_9043, HOR_10350, HOR_13821, HOR_13942, HOR_21599, Igri, Morex, OUN333, RGT_Planet		-4.47301
N0.HOG0069939	1.38386	1.76873	1.90968	1.60319	1.65774	2.16942	1.24479	1.67448	1.09432	3.77805	1.37482	1.87725	1.30394	1.83528	1.65386	1.22911	1.47363	1.9363	1.21329	2.33269	2	40.3942	23.0737	Akashinriki, Barke, Chi_Ba_Damai, Du_Li_Huang, FT11, Golden_Promise, Hockett, HOR_3081, HOR_3365, HOR_8148, HOR_9043, HOR_10350, HOR_13821, HOR_13942, HOR_21599, Igri, Morex, OUN333, RGT_Planet	HOR_7552	17.3205
N0.HOG0069940	1.72313	3.51635	0.992799	1.5827	1.80597	1.5	1.62359	2.06855	3.37683	1.15109	2.99061	1.1735	1.76425	1.82302	3.05348	1.58419	4.94761	1.21548	0.958632	2.9792	1	63.5608	60.1329	Akashinriki, Barke, Chi_Ba_Damai, Du_Li_Huang, FT11, Golden_Promise, Hockett, HOR_3081, HOR_3365, HOR_7552, HOR_8148, HOR_9043, HOR_10350, HOR_13821, HOR_13942, HOR_21599, Igri, Morex, OUN333, RGT_Planet		3.42792
N0.HOG0069944	3.74901	2.00482	3.63394	4.10102	3.48383	4.05616	2.04497	3.33706	4.95559	4.32007	2.8293	4.19675	3.56735	3.36476	2.87521	3.17705	3.81226	4.73621	3.50632	2.97873	1	51.2325	59.9782	Akashinriki, Barke, Chi_Ba_Damai, Du_Li_Huang, FT11, Golden_Promise, Hockett, HOR_3081, HOR_3365, HOR_7552, HOR_8148, HOR_9043, HOR_10350, HOR_13821, HOR_13942, HOR_21599, Igri, Morex, OUN333, RGT_Planet		-8.74573
N0.HOG0069945	1.37761	1.21691	1.74251	2.14803	1.57298	0.984582	0.539564	0.683244	1.18266	1.0267	2.603	1.32946	2.35054	4.48366	1.28717	0.818083	1.18938	3.3916	1.94248	1.10997	1	60.3274	59.0426	Akashinriki, Barke, Chi_Ba_Damai, Du_Li_Huang, FT11, Golden_Promise, Hockett, HOR_3081, HOR_3365, HOR_7552, HOR_8148, HOR_9043, HOR_10350, HOR_13821, HOR_13942, HOR_21599, Igri, Morex, OUN333, RGT_Planet		1.28476
N0.HOG0069947	2.46288	2.35814	2.84017	3.06313	2.82167	2.2736	1.76558	3.19742	2.9762	2.50764	2.11772	2.82831	1.78569	2.69743	2.59874	1.87032	2.24785	2.75501	3.20653	2.1592	1	29.5384	36.4008	Akashinriki, Barke, Chi_Ba_Damai, Du_Li_Huang, FT11, Golden_Promise, Hockett, HOR_3081, HOR_3365, HOR_7552, HOR_8148, HOR_9043, HOR_10350, HOR_13821, HOR_13942, HOR_21599, Igri, Morex, OUN333, RGT_Planet		-6.86242
N0.HOG0069948	2.3823	2.18496	1.6372	1.2526	2.01693	1.78118	1.93153	1.33822	1.23309	2.74788	1.6752	2.61885	0.937797	3.10596	1.02918	1.96604	2.14836	1.918	2.33414	2.20485	1	39.8153	48.6075	Akashinriki, Barke, Chi_Ba_Damai, Du_Li_Huang, FT11, Golden_Promise, Hockett, HOR_3081, HOR_3365, HOR_7552, HOR_8148, HOR_9043, HOR_10350, HOR_13821, HOR_13942, HOR_21599, Igri, Morex, OUN333, RGT_Planet		-8.79216
N0.HOG0069951	1.16338	1.12679	1.39793	1.23617	1.2996	0.273427	0.754089	0.711341	1.23875	0.666589	1.69059	0.701626	1.31389	1.41468	0.514133	0.805285	1.31298	0.880346	1.82826	1.39796	1	25.4903	31.3804	Akashinriki, Barke, Chi_Ba_Damai, Du_Li_Huang, FT11, Golden_Promise, Hockett, HOR_3081, HOR_3365, HOR_7552, HOR_8148, HOR_9043, HOR_10350, HOR_13821, HOR_13942, HOR_21599, Igri, Morex, OUN333, RGT_Planet		-5.89016
N0.HOG0069953	1.91313	1.20534	2.14255	1.93584	1.88121	1.49928	1.35696	1.19908	1.84916	0.950606	1.78146	2.11307	1.01382	2.59317	1.11696	1.81164	1.22307	2.7749	1.5526	1.73444	1	34.0603	39.1982	Akashinriki, Barke, Chi_Ba_Damai, Du_Li_Huang, FT11, Golden_Promise, Hockett, HOR_3081, HOR_3365, HOR_7552, HOR_8148, HOR_9043, HOR_10350, HOR_13821, HOR_13942, HOR_21599, Igri, Morex, OUN333, RGT_Planet		-5.13787
N0.HOG0069956	2.86771	2.37808	2.78816	2.63619	5.6859	2.5203	1.85271	3.58826	3.17184	2.42795	2.4386	2.77665	2.79455	2.40101	3.24202	2.46064	3.49919	3.59792	2.4055	3.70927	1	53.5001	52.7434	Akashinriki, Barke, Chi_Ba_Damai, Du_Li_Huang, FT11, Golden_Promise, Hockett, HOR_3081, HOR_3365, HOR_7552, HOR_8148, HOR_9043, HOR_10350, HOR_13821, HOR_13942, HOR_21599, Igri, Morex, OUN333, RGT_Planet		0.756691
N0.HOG0069959	1.00848	0.780647	1.40985	0.999518	1.40412	1.1851	1.3253	1.04885	1.10917	0.85951	1.22772	1.22544	1.36973	1.8389	0.773992	0.746202	0.766946	1.15058	0.906369	0.891524	1	10.9985	15.7282	Akashinriki, Barke, Chi_Ba_Damai, Du_Li_Huang, FT11, Golden_Promise, Hockett, HOR_3081, HOR_3365, HOR_7552, HOR_8148, HOR_9043, HOR_10350, HOR_13821, HOR_13942, HOR_21599, Igri, Morex, OUN333, RGT_Planet		-4.7297
N0.HOG0069964	1.03874	1.32871	1.02505	0.931867	0.931708	0.859555	0.993358	0.835305	1.0326	0.908842	0.843986	0.998887	0.754881	1.07299	0.863213	1.31351	0.872734	1.15452	0.766868	1.24452	1	-9.70854	-7.14237	Akashinriki, Barke, Chi_Ba_Damai, Du_Li_Huang, FT11, Golden_Promise, Hockett, HOR_3081, HOR_3365, HOR_7552, HOR_8148, HOR_9043, HOR_10350, HOR_13821, HOR_13942, HOR_21599, Igri, Morex, OUN333, RGT_Planet		-2.56617
N0.HOG0069966	0.69824	1.40486	1.65919	1.41392	1.25553	1.11852	0.394265	0.427507	0.343269	0.681157	0.580837	1.83959	0.490402	0.29454	1.32942	0.30562	0.357143	0.25988	1.14122	1.28821	1	35.3857	29.8712	Akashinriki, Barke, Chi_Ba_Damai, Du_Li_Huang, FT11, Golden_Promise, Hockett, HOR_3081, HOR_3365, HOR_7552, HOR_8148, HOR_9043, HOR_10350, HOR_13821, HOR_13942, HOR_21599, Igri, Morex, OUN333, RGT_Planet		5.51455
N0.HOG0069968	0.784264	0.671989	0.818596	1.06402	1.2209	0.967625	0.939398	0.860321	0.916363	1.07858	0.915011	0.959585	0.884587	0.78383	1.19948	0.93789	0.664758	1.01233	1.02299	1.1914	1	-11.9107	-3.23789	Akashinriki, Barke, Chi_Ba_Damai, Du_Li_Huang, FT11, Golden_Promise, Hockett, HOR_3081, HOR_3365, HOR_7552, HOR_8148, HOR_9043, HOR_10350, HOR_13821, HOR_13942, HOR_21599, Igri, Morex, OUN333, RGT_Planet		-8.67281
N0.HOG0069972	3.10405	2.4635	2.859	2.93299	2.66645	3.14637	2.26021	2.67559	3.04468	2.94832	2.96927	2.58585	2.21483	2.58418	3.15634	1.99737	2.88576	2.71478	2.80076	2.86913	1	16.1365	21.5957	Akashinriki, Barke, Chi_Ba_Damai, Du_Li_Huang, FT11, Golden_Promise, Hockett, HOR_3081, HOR_3365, HOR_7552, HOR_8148, HOR_9043, HOR_10350, HOR_13821, HOR_13942, HOR_21599, Igri, Morex, OUN333, RGT_Planet		-5.45919
N0.HOG0069976	1.67352	0.665952	1.11827	1.29696	3.49358	1.05149	0.836753	1.00525	0.975727	1.03811	0.965174	1.70884	1.13937	1.19037	0.895512	1.04367	1.03977	2.4053	0.644736	3.03133	2	50.9942	39.9816	Akashinriki, Barke, Chi_Ba_Damai, Du_Li_Huang, Golden_Promise, Hockett, HOR_3081, HOR_3365, HOR_7552, HOR_8148, HOR_9043, HOR_10350, HOR_13821, HOR_13942, HOR_21599, Igri, OUN333	FT11, Morex, RGT_Planet	11.0126
N0.HOG0069977	1.12873	1.28252	0.927488	1.10184	1.00544	0.873215	1.10623	1.26733	1.00017	0.920125	1.02947	6.43065	6.23062	4.12937	1.16421	1.16511	1.01345	1.06405	0.993908	0.807565	2	83.4267	18.5315	Akashinriki, Barke, Chi_Ba_Damai, Du_Li_Huang, FT11, Golden_Promise, Hockett, HOR_3081, HOR_3365, HOR_7552, HOR_8148, HOR_13942, HOR_21599, Igri, Morex, OUN333, RGT_Planet	HOR_9043, HOR_10350, HOR_13821	64.8952
N0.HOG0069979	2.43359	1.33553	1.27782	0.90087	1.21304	0.881951	2.10964	0.903017	3.88015	2.10256	3.60963	0.934285	1.01798	1.11463	1.25704	3.96616	0.959562	2.36072	1.18303	2.77399	2	63.3837	49.4343	Akashinriki, Hockett, HOR_3365, HOR_7552, HOR_8148, HOR_21599, Morex, RGT_Planet	Barke, Chi_Ba_Damai, Du_Li_Huang, FT11, Golden_Promise, HOR_3081, HOR_9043, HOR_10350, HOR_13821, HOR_13942, Igri, OUN333	13.9494
N0.HOG0069981	1.0639	1.04095	0.850657	0.777302	1.15333	0.885357	0.920719	0.967213	0.739716	0.929709	1.0074	1.10574	0.962599	1.06578	1.19563	0.909833	0.792236	1.10693	0.906959	0.9464	1	-21.1588	-13.2895	Akashinriki, Barke, Chi_Ba_Damai, Du_Li_Huang, FT11, Golden_Promise, Hockett, HOR_3081, HOR_3365, HOR_7552, HOR_8148, HOR_9043, HOR_10350, HOR_13821, HOR_13942, HOR_21599, Igri, Morex, OUN333, RGT_Planet		-7.86933
N0.HOG0069984	1.30345	1.03749	1.13847	1.04312	1.25801	1.26612	1.03497	1.0807	1.15	1.04151	1.03882	1.21511	1.44709	1.25138	1.1756	1.04931	0.886761	1.08226	1.00584	1.08821	1	-20.0232	-13.1548	Akashinriki, Barke, Chi_Ba_Damai, Du_Li_Huang, FT11, Golden_Promise, Hockett, HOR_3081, HOR_3365, HOR_7552, HOR_8148, HOR_9043, HOR_10350, HOR_13821, HOR_13942, HOR_21599, Igri, Morex, OUN333, RGT_Planet		-6.86832
N0.HOG0069986	3.4845	5.22933	6.4223	5.66564	5.6493	5.84613	4.92523	4.88489	2.85016	5.65867	4.85662	5.07478	5.03068	4.05893	3.61229	3.1373	3.34611	3.9764	7.02781	5.50014	1	67.0293	71.4351	Akashinriki, Barke, Chi_Ba_Damai, Du_Li_Huang, FT11, Golden_Promise, Hockett, HOR_3081, HOR_3365, HOR_7552, HOR_8148, HOR_9043, HOR_10350, HOR_13821, HOR_13942, HOR_21599, Igri, Morex, OUN333, RGT_Planet		-4.40579
N0.HOG0069987	5.44892	8.22596	4.98537	2.80275	6.57005	2.94275	5.69597	3.83449	2.84143	2.76527	2.45403	4.62965	4.31044	1.16212	2.02066	2.09592	7.13262	2.21454	1.5337	7.61037	1	92.0078	93.6293	Akashinriki, Barke, Chi_Ba_Damai, Du_Li_Huang, FT11, Golden_Promise, Hockett, HOR_3081, HOR_3365, HOR_7552, HOR_8148, HOR_9043, HOR_10350, HOR_13821, HOR_13942, HOR_21599, Igri, Morex, OUN333, RGT_Planet		-1.62156
N0.HOG0069989	1.25576	1.21431	1.12387	1.22861	1.71818	1.13209	1.04105	1.05108	1.39381	1.04214	1.14286	1.45041	1.27257	1.26754	2.7979	1.24127	1.05189	1.26034	1.09928	1.38083	2	23.8343	-3.43773	Akashinriki, Barke, Chi_Ba_Damai, Du_Li_Huang, FT11, Golden_Promise, Hockett, HOR_3081, HOR_3365, HOR_7552, HOR_8148, HOR_9043, HOR_10350, HOR_13821, HOR_21599, Igri, Morex, OUN333, RGT_Planet	HOR_13942	27.272
N0.HOG0070004	6.3061	0.71402	6.54259	10.8729	6.80349	5.8638	6.1097	5.19512	1.6483	6.07263	6.98449	7.40383	5.75725	5.50401	7.67101	3.83022	4.64458	7.88257	7.05555	4.82627	1	92.9838	96.4796	Akashinriki, Barke, Chi_Ba_Damai, Du_Li_Huang, FT11, Golden_Promise, Hockett, HOR_3081, HOR_3365, HOR_7552, HOR_8148, HOR_9043, HOR_10350, HOR_13821, HOR_13942, HOR_21599, Igri, Morex, OUN333, RGT_Planet		-3.49576
N0.HOG0070006	1.57262	2.73517	1.95267	1.42066	1.05662	0.923136	2.44924	5.3616	3.45659	0.622865	1.04683	3.20886	3.39241	0.914886	3.42592	3.16527	4.96044	1.19507	1.08264	3.88578	1	75.7189	73.0936	Akashinriki, Barke, Chi_Ba_Damai, Du_Li_Huang, FT11, Golden_Promise, Hockett, HOR_3081, HOR_3365, HOR_7552, HOR_8148, HOR_9043, HOR_10350, HOR_13821, HOR_13942, HOR_21599, Igri, Morex, OUN333, RGT_Planet		2.62528
N0.HOG0070007	0.989175	1.14072	0.918317	1.39828	1.22527	0.792082	3.12104	1.70931	3.05957	2.3683	1.23536	1.043	1.01652	2.67627	0.875105	2.61985	1.96036	0.915413	0.846519	1.05979	2	52.2664	40.8399	Akashinriki, Barke, Chi_Ba_Damai, Du_Li_Huang, FT11, Golden_Promise, HOR_8148, HOR_9043, HOR_10350, HOR_13942, Morex, OUN333, RGT_Planet	Hockett, HOR_3081, HOR_3365, HOR_7552, HOR_13821, HOR_21599, Igri	11.4265
N0.HOG0070009	2.44506	1.57297	1.36343	1.7258	1.34087	1.50711	1.37741	1.27405	1.15028	0.971181	1.37939	1.97325	2.14633	1.59436	1.76118	1.2949	1.13133	1.46278	1.51411	1.94734	1	21.4069	26.7363	Akashinriki, Barke, Chi_Ba_Damai, Du_Li_Huang, FT11, Golden_Promise, Hockett, HOR_3081, HOR_3365, HOR_7552, HOR_8148, HOR_9043, HOR_10350, HOR_13821, HOR_13942, HOR_21599, Igri, Morex, OUN333, RGT_Planet		-5.32939
N0.HOG0070011	2.32184	2.34323	3.15986	3.66843	3.75824	1.66972	3.63912	1.84259	2.05067	5.12684	1.38796	5.07382	2.77156	3.82108	2.85867	1.63348	4.12934	5.54096	4.43072	3.33373	1	70.3476	75.6374	Akashinriki, Barke, Chi_Ba_Damai, Du_Li_Huang, FT11, Golden_Promise, Hockett, HOR_3081, HOR_3365, HOR_7552, HOR_8148, HOR_9043, HOR_10350, HOR_13821, HOR_13942, HOR_21599, Igri, Morex, OUN333, RGT_Planet		-5.28979
N0.HOG0070012	4.26299	4.03142	3.61201	4.07248	4.54622	3.80892	0.973615	1.10532	3.41745	4.52291	4.90782	4.61973	4.60368	3.94704	4.51389	3.76644	3.85949	1.05572	3.87788	4.58069	2	69.4052	41.2608	Akashinriki, Barke, Chi_Ba_Damai, Du_Li_Huang, FT11, Golden_Promise, HOR_3365, HOR_7552, HOR_8148, HOR_9043, HOR_10350, HOR_13821, HOR_13942, HOR_21599, Igri, OUN333, RGT_Planet	Hockett, HOR_3081, Morex	28.1443
N0.HOG0070013	0.959659	0.996268	0.798987	0.735089	0.937528	0.886672	0.748616	0.929427	1.37986	0.927218	0.81694	1.05479	0.984684	1.11385	0.84414	0.797027	0.606006	0.889014	0.842591	1.0667	1	-10.3692	-4.09287	Akashinriki, Barke, Chi_Ba_Damai, Du_Li_Huang, FT11, Golden_Promise, Hockett, HOR_3081, HOR_3365, HOR_7552, HOR_8148, HOR_9043, HOR_10350, HOR_13821, HOR_13942, HOR_21599, Igri, Morex, OUN333, RGT_Planet		-6.27629
N0.HOG0070015	1.28867	0.685653	1.00574	0.711973	1.02186	0.644682	1.01631	0.920409	0.912554		0.789608	1.02665	2.10621	1.50089	1.72316	1.92902	2.17918	1.02182	1.66456	1.82465	1	32.5362	30.6144	Akashinriki, Barke, Chi_Ba_Damai, Du_Li_Huang, FT11, Golden_Promise, Hockett, HOR_3081, HOR_3365, HOR_8148, HOR_9043, HOR_10350, HOR_13821, HOR_13942, HOR_21599, Igri, Morex, OUN333, RGT_Planet		1.92178
N0.HOG0070016	0.974855	1.18643	0.96438	1.12745	4.76846	1.2535	1.48103	0.990667	1.15667	1.25118	1.04086	1.40508	1.64014	1.21063	1.44248	1.71629	1.50123	1.23081	0.922141	1.1762	2	53.7385	8.09809	Akashinriki, Barke, Chi_Ba_Damai, Du_Li_Huang, Golden_Promise, Hockett, HOR_3081, HOR_3365, HOR_7552, HOR_8148, HOR_9043, HOR_10350, HOR_13821, HOR_13942, HOR_21599, Igri, Morex, OUN333, RGT_Planet	FT11	45.6404
N0.HOG0070017	3.40716	3.14202	3.17861	3.5747	1.29048	2.62529	3.1503	2.99556	4.00329	2.61617	0.915837	0.579973	1.54153	3.7226	3.17932	2.34688	1.79219	3.59288	2.7173	3.25184	1	60.6604	61.0328	Akashinriki, Barke, Chi_Ba_Damai, Du_Li_Huang, FT11, Golden_Promise, Hockett, HOR_3081, HOR_3365, HOR_7552, HOR_8148, HOR_9043, HOR_10350, HOR_13821, HOR_13942, HOR_21599, Igri, Morex, OUN333, RGT_Planet		-0.37244
N0.HOG0070024	2.04937	2.31993	1.37001	2.21736	2.22173	2.05796	1.51323	1.93113	1.95035	1.85974	1.57513	1.97649	1.47903	1.76111	1.94168	1.56109	2.10859	2.75796	1.89908	2.07282	1	17.462	23.1987	Akashinriki, Barke, Chi_Ba_Damai, Du_Li_Huang, FT11, Golden_Promise, Hockett, HOR_3081, HOR_3365, HOR_7552, HOR_8148, HOR_9043, HOR_10350, HOR_13821, HOR_13942, HOR_21599, Igri, Morex, OUN333, RGT_Planet		-5.73675
N0.HOG0070030	1.37284	0.861514	1.54653	0.917508	0.920587	1.21375	0.943498	1.26332	1.13952	1.03721	1.40305	1.74961	1.60846	1.51504	0.959332	1.15874	1.31376	1.7203	1.58721	1.23584	1	11.192	17.4086	Akashinriki, Barke, Chi_Ba_Damai, Du_Li_Huang, FT11, Golden_Promise, Hockett, HOR_3081, HOR_3365, HOR_7552, HOR_8148, HOR_9043, HOR_10350, HOR_13821, HOR_13942, HOR_21599, Igri, Morex, OUN333, RGT_Planet		-6.21654
N0.HOG0070033	1.37183	0.84167	0.734693	1.17222	1.01668	1.29506	1.07798	0.901731	0.723056	1.28257	2.55452	2.35125	1.10591	1.37621	0.898746	0.770571	0.784127	1.04181	0.844814	0.820603	2	33.5536	20.4943	HOR_8148, HOR_9043	Akashinriki, Barke, Chi_Ba_Damai, Du_Li_Huang, FT11, Golden_Promise, Hockett, HOR_3081, HOR_3365, HOR_7552, HOR_10350, HOR_13821, HOR_13942, HOR_21599, Igri, Morex, OUN333, RGT_Planet	13.0593
N0.HOG0070036	2.07446	1.24719	1.90732	1.33215	1.929	1.32267	1.41866	1.55992	1.48	1.76588		1.22274	1.57622	1.38803	1.63914	1.14534	1.04952	1.85962	1.50377	1.60392	1	10.972	18.5239	Akashinriki, Barke, Chi_Ba_Damai, Du_Li_Huang, FT11, Golden_Promise, Hockett, HOR_3081, HOR_3365, HOR_7552, HOR_9043, HOR_10350, HOR_13821, HOR_13942, HOR_21599, Igri, Morex, OUN333, RGT_Planet		-7.55196
N0.HOG0070037	1.49488	1.77805	2.34303	2.28183	1.92563	2.15833	1.13876	1.34292	2.34372	1.73471	1.28313	1.70929	1.37445	1.92915	1.72986	1.74705	1.50476	2.21923	2.18802	2.27922	1	23.5838	30.2706	Akashinriki, Barke, Chi_Ba_Damai, Du_Li_Huang, FT11, Golden_Promise, Hockett, HOR_3081, HOR_3365, HOR_7552, HOR_8148, HOR_9043, HOR_10350, HOR_13821, HOR_13942, HOR_21599, Igri, Morex, OUN333, RGT_Planet		-6.68678
N0.HOG0070038	2.13496	2.09046	1.60762	2.05926	2.2446	1.80164	1.55624	1.54218	2.10342	1.55835	1.62084	2.51239	1.96239	1.85313	1.64192	2.54641	1.86084	2.02091	1.58264	1.80553	1	14.6322	11.6485	Akashinriki, Barke, Chi_Ba_Damai, Du_Li_Huang, FT11, Golden_Promise, Hockett, HOR_3081, HOR_3365, HOR_7552, HOR_8148, HOR_9043, HOR_10350, HOR_13821, HOR_13942, HOR_21599, Igri, Morex, OUN333, RGT_Planet		2.98371
N0.HOG0070040	1.7673	1.83802	1.71972	1.61078	2.13898	1.47395	1.08358	1.8172	1.80383	1.38144	2.22933	1.31349	0.966152	1.6838	1.93243	1.36805	1.42121	1.94869	1.39893	2.8095	1	27.1397	34.0921	Akashinriki, Barke, Chi_Ba_Damai, Du_Li_Huang, FT11, Golden_Promise, Hockett, HOR_3081, HOR_3365, HOR_7552, HOR_8148, HOR_9043, HOR_10350, HOR_13821, HOR_13942, HOR_21599, Igri, Morex, OUN333, RGT_Planet		-6.95243
N0.HOG0070044	5.38082	1.21224	5.83275	4.60514	5.3209	6.59728	4.67098	4.92213	5.70491	5.26189	6.22315	3.873	3.57426	4.55757	4.80556	7.16259	7.44257	4.67904	5.39335	5.29584	1	73.5838	79.3476	Akashinriki, Barke, Chi_Ba_Damai, Du_Li_Huang, FT11, Golden_Promise, Hockett, HOR_3081, HOR_3365, HOR_7552, HOR_8148, HOR_9043, HOR_10350, HOR_13821, HOR_13942, HOR_21599, Igri, Morex, OUN333, RGT_Planet		-5.76383
N0.HOG0070047	1.24776	0.999559	3.7158	1.52379	1.75572	2.11076	2.00509	1.99519	1.29325	1.21883	1.60946	2.41415	1.41899	1.46824	2.04475	1.46078	1.43374	1.66518	1.38315	2.37168	2	41.5365	29.0484	Akashinriki, Barke, Du_Li_Huang, FT11, Golden_Promise, Hockett, HOR_3081, HOR_3365, HOR_7552, HOR_8148, HOR_9043, HOR_10350, HOR_13821, HOR_13942, HOR_21599, Igri, Morex, OUN333, RGT_Planet	Chi_Ba_Damai	12.4881
N0.HOG0070048	2.33236	2.066	2.50387	1.90014	2.30663	3.24093	2.11872	0.848243	0.83289	2.82778	0.970506	1.20336	3.39521	1.17924	2.14336	2.81619	1.89924	1.44864	1.46975	4.62399	1	60.2565	66.3381	Akashinriki, Barke, Chi_Ba_Damai, Du_Li_Huang, FT11, Golden_Promise, Hockett, HOR_3081, HOR_3365, HOR_7552, HOR_8148, HOR_9043, HOR_10350, HOR_13821, HOR_13942, HOR_21599, Igri, Morex, OUN333, RGT_Planet		-6.08167
N0.HOG0070051	8.16982	8.70104	11.5568	16.3096	16.5906	9.94507	7.36111	9.10779	5.35224	8.71843	9.94923	13.0593	5.59611	7.8422	10.0072	4.94558	8.07155	19.3631	13.5271	5.75614	1	117.077	120.331	Akashinriki, Barke, Chi_Ba_Damai, Du_Li_Huang, FT11, Golden_Promise, Hockett, HOR_3081, HOR_3365, HOR_7552, HOR_8148, HOR_9043, HOR_10350, HOR_13821, HOR_13942, HOR_21599, Igri, Morex, OUN333, RGT_Planet		-3.25471
N0.HOG0070054	0.701219	0.771782	0.77473	0.675197	0.825042	0.94496	0.620043	0.842677	2.20954	0.810744	1.72615	1.08688	1.21747	0.942041	0.835012	0.815401	0.901197	1.21452	0.678224	0.824523	1	23.5627	14.2881	Akashinriki, Barke, Chi_Ba_Damai, Du_Li_Huang, FT11, Golden_Promise, Hockett, HOR_3081, HOR_3365, HOR_7552, HOR_8148, HOR_9043, HOR_10350, HOR_13821, HOR_13942, HOR_21599, Igri, Morex, OUN333, RGT_Planet		9.27459
N0.HOG0070060	2.47025	1.21454	1.63896	1.79732	1.60257	2.31659	1.21542	1.52981	1.38256	0.641873	1.43582	0.696248	2.48311	1.83298	1.53322	2.6051	3.1319	1.24967	4.53645	1.44911	1	57.3273	60.3581	Akashinriki, Barke, Chi_Ba_Damai, Du_Li_Huang, FT11, Golden_Promise, Hockett, HOR_3081, HOR_3365, HOR_7552, HOR_8148, HOR_9043, HOR_10350, HOR_13821, HOR_13942, HOR_21599, Igri, Morex, OUN333, RGT_Planet		-3.03088
N0.HOG0070062	0.845273	0.766907	0.845365	1.05878	1.07637	0.977716	0.775228	0.866548	0.372442	0.65342	0.611394	0.668373	1.08873	1.41588	1.69701	1.22832	0.799263	0.703395	0.710981	1.16686	1	14.2983	20.7822	Akashinriki, Barke, Chi_Ba_Damai, Du_Li_Huang, FT11, Golden_Promise, Hockett, HOR_3081, HOR_3365, HOR_7552, HOR_8148, HOR_9043, HOR_10350, HOR_13821, HOR_13942, HOR_21599, Igri, Morex, OUN333, RGT_Planet		-6.48391
N0.HOG0070063	1.01368	0.797359	0.936636	1.1705	1.02219	1.04361	0.938	1.07696	0.913715	0.829009	0.681982	1.04676	0.985205	1.32819	1.34757	0.974633	1.0176	0.953945	1.00606	1.06173	1	-12.6484	-9.79206	Akashinriki, Barke, Chi_Ba_Damai, Du_Li_Huang, FT11, Golden_Promise, Hockett, HOR_3081, HOR_3365, HOR_7552, HOR_8148, HOR_9043, HOR_10350, HOR_13821, HOR_13942, HOR_21599, Igri, Morex, OUN333, RGT_Planet		-2.8563
N0.HOG0070065	1.07153	0.915687	1.26739	0.891326	1.11017	0.983767	0.849723	0.89162	0.833169	0.818288	0.834109	1.16782	0.937928	0.810745	0.855766	1.06383	0.828798	0.86705	0.823613	0.977016	1	-19.3453	-23.1342	Akashinriki, Barke, Chi_Ba_Damai, Du_Li_Huang, FT11, Golden_Promise, Hockett, HOR_3081, HOR_3365, HOR_7552, HOR_8148, HOR_9043, HOR_10350, HOR_13821, HOR_13942, HOR_21599, Igri, Morex, OUN333, RGT_Planet		3.78888
N0.HOG0070066	1.62358	2.91898	1.59732	1.45781	1.58814	1.17322	1.62792	2.75325	1.40455	2.578	1.23908	2.19971	1.60261	1.72297	1.7158	1.50579	2.06016	1.05549	1.79408	2.76134	1	37.7522	34.7905	Akashinriki, Barke, Chi_Ba_Damai, Du_Li_Huang, FT11, Golden_Promise, Hockett, HOR_3081, HOR_3365, HOR_7552, HOR_8148, HOR_9043, HOR_10350, HOR_13821, HOR_13942, HOR_21599, Igri, Morex, OUN333, RGT_Planet		2.9617
N0.HOG0070067	1.21218	0.988274	1.17213	1.05746	1.02316	0.978937	0.827235	0.921302	1.13458	1.1902	1.34552	1.16372	1.01211	1.07688	1.32193	1.30678	0.883313	1.02102	1.11288	1.40616	1	-11.8956	-3.95431	Akashinriki, Barke, Chi_Ba_Damai, Du_Li_Huang, FT11, Golden_Promise, Hockett, HOR_3081, HOR_3365, HOR_7552, HOR_8148, HOR_9043, HOR_10350, HOR_13821, HOR_13942, HOR_21599, Igri, Morex, OUN333, RGT_Planet		-7.94125
N0.HOG0070068	1.2305	1.26375	0.983538	0.775652	1.17248	0.958924	1.03306	0.934862	1.25772	0.909884	0.804451	1.253	1.09082	0.764846	1.14663	0.884051	0.970447	1.15929	0.862552	0.949688	1	-10.0615	-7.69374	Akashinriki, Barke, Chi_Ba_Damai, Du_Li_Huang, FT11, Golden_Promise, Hockett, HOR_3081, HOR_3365, HOR_7552, HOR_8148, HOR_9043, HOR_10350, HOR_13821, HOR_13942, HOR_21599, Igri, Morex, OUN333, RGT_Planet		-2.36781
N0.HOG0070069	1.33022	1.16233	1.48309	1.1335	0.8097	1.04203	1.18937	1.18331	0.87592	0.979699	1.50447	1.7018	1.47426	1.00738	1.02516	1.22182	1.29735	0.864708	1.00295	1.36186	1	4.79279	12.2344	Akashinriki, Barke, Chi_Ba_Damai, Du_Li_Huang, FT11, Golden_Promise, Hockett, HOR_3081, HOR_3365, HOR_7552, HOR_8148, HOR_9043, HOR_10350, HOR_13821, HOR_13942, HOR_21599, Igri, Morex, OUN333, RGT_Planet		-7.44165
N0.HOG0070072	0.868046	0.957596	1.10884	0.987821	1.341	0.662406	0.73355	0.964217	0.690214	0.790851	0.987947	1.02646	1.05198	0.895254	0.912262	1.93628	0.97851	2.53399	2.09452	0.911163	2	33.5103	17.8041	Akashinriki, Barke, Chi_Ba_Damai, Du_Li_Huang, FT11, Golden_Promise, Hockett, HOR_3081, HOR_3365, HOR_7552, HOR_8148, HOR_9043, HOR_10350, HOR_13821, HOR_13942, Igri, RGT_Planet	HOR_21599, Morex, OUN333	15.7062
N0.HOG0070074	1.85022	2.55845	2.50695	1.576	2.65081	1.25841	1.65085	2.08222	2.53838	1.67559	1.32769	1.80404	1.75785	1.63384	2.08277	1.3407	1.45599	0.654111	1.1492	2.47581	1	37.5117	35.159	Akashinriki, Barke, Chi_Ba_Damai, Du_Li_Huang, FT11, Golden_Promise, Hockett, HOR_3081, HOR_3365, HOR_7552, HOR_8148, HOR_9043, HOR_10350, HOR_13821, HOR_13942, HOR_21599, Igri, Morex, OUN333, RGT_Planet		2.35275
N0.HOG0070077	1.01869	0.931583	0.785925	1.03604	0.794805	1.17104	0.688842	1.00113	0.978534	0.852388	2.51974	3.47327	1.16385	0.97149	1.14942	0.729394	0.79396	1.22914	0.88892	1.11639	2	45.3289	15.7538	HOR_8148, HOR_9043	Akashinriki, Barke, Chi_Ba_Damai, Du_Li_Huang, FT11, Golden_Promise, Hockett, HOR_3081, HOR_3365, HOR_7552, HOR_10350, HOR_13821, HOR_13942, HOR_21599, Igri, Morex, OUN333, RGT_Planet	29.5752
N0.HOG0070081	1.5205	1.08059	0.754158	3.72727	1.04222	3.11302	1.02345	1.23035	1.74366	0.966324	0.573378	1.62742	0.42328	1.39589	2.94223	1.06542	1.09026	1.01774	1.371	2.02827	1	55.8362	50.8778	Akashinriki, Barke, Chi_Ba_Damai, Du_Li_Huang, FT11, Golden_Promise, Hockett, HOR_3081, HOR_3365, HOR_7552, HOR_8148, HOR_9043, HOR_10350, HOR_13821, HOR_13942, HOR_21599, Igri, Morex, OUN333, RGT_Planet		4.95834
N0.HOG0070086	1.03082	0.934506	1.11396	0.872289	1.03373	0.913051	0.695066	0.974253	0.805581	0.857053	0.999622	0.869722	0.892281	0.698032	0.825148	0.859786	0.821902	0.779432	0.907546	1.07348	1	-24.829	-17.3986	Akashinriki, Barke, Chi_Ba_Damai, Du_Li_Huang, FT11, Golden_Promise, Hockett, HOR_3081, HOR_3365, HOR_7552, HOR_8148, HOR_9043, HOR_10350, HOR_13821, HOR_13942, HOR_21599, Igri, Morex, OUN333, RGT_Planet		-7.43045
N0.HOG0070088	8.10189	8.55052	20.5706	10.5818	12.1012	7.12647	6.27976	6.24032	11.8742	6.81322	9.78392	11.9557	8.45624	7.56185	9.29876	7.38095	9.83522	12.632	8.62108	6.42857	1	109.628	111.218	Akashinriki, Barke, Chi_Ba_Damai, Du_Li_Huang, FT11, Golden_Promise, Hockett, HOR_3081, HOR_3365, HOR_7552, HOR_8148, HOR_9043, HOR_10350, HOR_13821, HOR_13942, HOR_21599, Igri, Morex, OUN333, RGT_Planet		-1.58986
N0.HOG0070089	2.49848	2.8731	1.97862	3.1364	5.79371	4.72509	1.47256	2.62437	4.37713	1.43426	1.86067	1.3653	1.3264	2.75291	2.5035	2.19982	2.91938	4.48172	3.32475	2.35235	1	69.8875	72.3651	Akashinriki, Barke, Chi_Ba_Damai, Du_Li_Huang, FT11, Golden_Promise, Hockett, HOR_3081, HOR_3365, HOR_7552, HOR_8148, HOR_9043, HOR_10350, HOR_13821, HOR_13942, HOR_21599, Igri, Morex, OUN333, RGT_Planet		-2.47755
N0.HOG0070090	1.11904	1.1242	0.961086	1.11238	1.07115	1.03465	1.02897	0.882815	1.14243	1.08944	1.17089	1.27013	1.17538	0.999848	0.929386	1.04282	0.849974	1.05626	1.20446	1.17896	1	-26.7498	-18.9084	Akashinriki, Barke, Chi_Ba_Damai, Du_Li_Huang, FT11, Golden_Promise, Hockett, HOR_3081, HOR_3365, HOR_7552, HOR_8148, HOR_9043, HOR_10350, HOR_13821, HOR_13942, HOR_21599, Igri, Morex, OUN333, RGT_Planet		-7.84136
N0.HOG0070097	1.71087	2.37755	4.62387	2.46994	2.14406	1.78363	1.20947	5.47375	2.22041	2.89711	1.57474	3.97591	2.34218	1.73988	1.79345	2.94343	1.52833	2.14727	4.36804	6.07578	1	74.919	69.4361	Akashinriki, Barke, Chi_Ba_Damai, Du_Li_Huang, FT11, Golden_Promise, Hockett, HOR_3081, HOR_3365, HOR_7552, HOR_8148, HOR_9043, HOR_10350, HOR_13821, HOR_13942, HOR_21599, Igri, Morex, OUN333, RGT_Planet		5.48289
N0.HOG0070098	1.91218	1.94944	1.71915	1.63653	2.08733	1.61763	1.42941	1.70885	1.47308	1.45571	1.91104	2.10033	1.62534	1.70755	1.48229	1.38663	1.71733	1.83292	1.62867	1.74378	1	-0.817034	6.40866	Akashinriki, Barke, Chi_Ba_Damai, Du_Li_Huang, FT11, Golden_Promise, Hockett, HOR_3081, HOR_3365, HOR_7552, HOR_8148, HOR_9043, HOR_10350, HOR_13821, HOR_13942, HOR_21599, Igri, Morex, OUN333, RGT_Planet		-7.22569
N0.HOG0070100	1.90386	1.92893	1.75887	3.34417	1.46781	1.89941	1.92452	1.60173	1.99749	1.28735	2.56157	3.28889	2.00645	2.61396	1.4534	3.29648	1.26254	2.08067	1.93517	1.47829	1	44.2855	44.1506	Akashinriki, Barke, Chi_Ba_Damai, Du_Li_Huang, FT11, Golden_Promise, Hockett, HOR_3081, HOR_3365, HOR_7552, HOR_8148, HOR_9043, HOR_10350, HOR_13821, HOR_13942, HOR_21599, Igri, Morex, OUN333, RGT_Planet		0.134959
N0.HOG0070113	1.36642	1.86645	0.720129	2.63826	1.10504	2.6629	1.70006	1.93539	2.09603	0.943886	1.4873	3.43292	1.58256	1.01373	1.76136	1.08876	1.79753	3.37106	1.95681	1.75316	1	49.9868	54.4102	Akashinriki, Barke, Chi_Ba_Damai, Du_Li_Huang, FT11, Golden_Promise, Hockett, HOR_3081, HOR_3365, HOR_7552, HOR_8148, HOR_9043, HOR_10350, HOR_13821, HOR_13942, HOR_21599, Igri, Morex, OUN333, RGT_Planet		-4.42341
N0.HOG0070116	1.20207	1.00845	1.40538	0.954379	1.09621	1.48622	0.890426	1.0012	1.185	0.914283	1.01324	1.26236	1.33353	1.08505	0.982623	1.04315	0.840829	0.858774	1.31101	0.992898	1	-5.35612	-2.16331	Akashinriki, Barke, Chi_Ba_Damai, Du_Li_Huang, FT11, Golden_Promise, Hockett, HOR_3081, HOR_3365, HOR_7552, HOR_8148, HOR_9043, HOR_10350, HOR_13821, HOR_13942, HOR_21599, Igri, Morex, OUN333, RGT_Planet		-3.19281
N0.HOG0070118	2.16969	1.22366	2.11163	2.0853	2.02883	2.87647	1.74798	2.00288	1.64654	1.65429	4.77521	2.16777	3.63858	1.75923	1.89301	2.6135	2.04256	2.30995	2.19649	1.77482	1	51.9627	45.7855	Akashinriki, Barke, Chi_Ba_Damai, Du_Li_Huang, FT11, Golden_Promise, Hockett, HOR_3081, HOR_3365, HOR_7552, HOR_8148, HOR_9043, HOR_10350, HOR_13821, HOR_13942, HOR_21599, Igri, Morex, OUN333, RGT_Planet		6.17721
N0.HOG0070119	1.21841	1.82336	0.570262	1.07442	0.821471	0.990734	0.976237	1.19356	1.38816	0.696487	0.41651	3.65938	1.793	0.40311	0.887787	1.22514	0.873357	0.823409	0.805734	1.06967	2	47.6747	27.8391	Akashinriki, Barke, Chi_Ba_Damai, Du_Li_Huang, FT11, Golden_Promise, Hockett, HOR_3081, HOR_3365, HOR_7552, HOR_8148, HOR_10350, HOR_13821, HOR_13942, HOR_21599, Igri, Morex, OUN333, RGT_Planet	HOR_9043	19.8357
N0.HOG0070122	0.979574	0.969679	0.864883	0.71319	1.06043	1.06369	0.690105	1.14247	1.12405	1.1443	0.864365	0.961349	1.21728	0.882943	0.888149	1.00926	1.2357	1.04007	0.776539	0.776129	1	-11.231	-3.64181	Akashinriki, Barke, Chi_Ba_Damai, Du_Li_Huang, FT11, Golden_Promise, Hockett, HOR_3081, HOR_3365, HOR_7552, HOR_8148, HOR_9043, HOR_10350, HOR_13821, HOR_13942, HOR_21599, Igri, Morex, OUN333, RGT_Planet		-7.58919
N0.HOG0070128	0.963832	0.771114	1.10792	1.11197	1.04438	0.897971	1.41315	0.767666	1.1768	0.953261	0.706853	0.970309	0.722384	0.948607	0.829399	0.924365	0.640277	0.760217	0.871278	0.776648	1	-5.22467	1.58368	Akashinriki, Barke, Chi_Ba_Damai, Du_Li_Huang, FT11, Golden_Promise, Hockett, HOR_3081, HOR_3365, HOR_7552, HOR_8148, HOR_9043, HOR_10350, HOR_13821, HOR_13942, HOR_21599, Igri, Morex, OUN333, RGT_Planet		-6.80835
N0.HOG0070129	1.19756	0.880834	1.34376	2.12398	1.0081	0.934136	1.02494	0.946774	1.08302	0.988974	0.756598	0.999821	1.75123	0.769029	1.02632	0.705997	1.02019	0.945274	0.690516	1.28935	1	19.3714	16.3759	Akashinriki, Barke, Chi_Ba_Damai, Du_Li_Huang, FT11, Golden_Promise, Hockett, HOR_3081, HOR_3365, HOR_7552, HOR_8148, HOR_9043, HOR_10350, HOR_13821, HOR_13942, HOR_21599, Igri, Morex, OUN333, RGT_Planet		2.99548
N0.HOG0070143	11.4671	1.17726	8.51546	1.05648	0.837712	0.763478	0.569491	0.949761	1.38421	0.762323	1.03592	0.874811	0.996638	9.57237	0.773577	1.23418	0.627195	0.958716	1.37978	0.894146	2	109.498	39.8343	Barke, Du_Li_Huang, FT11, Golden_Promise, Hockett, HOR_3081, HOR_3365, HOR_7552, HOR_8148, HOR_9043, HOR_10350, HOR_13942, HOR_21599, Igri, Morex, OUN333, RGT_Planet	Akashinriki, Chi_Ba_Damai, HOR_13821	69.6635
N0.HOG0070146	0.816371	1.18534	1.02085	1.31962	1.23981	1.58714	0.388322	1.04226	1.26897	0.290402	0.946454	0.817535	0.600907	1.78012	0.891716	1.26427	0.705782	0.978134	1.19423	0.634842	1	22.4637	31.4865	Akashinriki, Barke, Chi_Ba_Damai, Du_Li_Huang, FT11, Golden_Promise, Hockett, HOR_3081, HOR_3365, HOR_7552, HOR_8148, HOR_9043, HOR_10350, HOR_13821, HOR_13942, HOR_21599, Igri, Morex, OUN333, RGT_Planet		-9.0228
N0.HOG0070157	1.82809	5.31431	2.00406	1.31308	3.36116	1.99199	2.33987	2.02026	5.33256	1.94326	1.02109	3.80193	2.18156	2.73489	2.08382	2.51524	2.33562	3.62236	1.62502	2.10854	1	67.9376	66.0055	Akashinriki, Barke, Chi_Ba_Damai, Du_Li_Huang, FT11, Golden_Promise, Hockett, HOR_3081, HOR_3365, HOR_7552, HOR_8148, HOR_9043, HOR_10350, HOR_13821, HOR_13942, HOR_21599, Igri, Morex, OUN333, RGT_Planet		1.93211
N0.HOG0070162	7.07482	3.07748	3.9443	4.73769	4.72056	5.04901	2.22008	7.88184	1.05286	11.4284	4.58081	3.27539	4.0509	6.25685	3.95625	2.83477	2.81744	2.09799	4.14258	2.49915	1	96.1444	98.2144	Akashinriki, Barke, Chi_Ba_Damai, Du_Li_Huang, FT11, Golden_Promise, Hockett, HOR_3081, HOR_3365, HOR_7552, HOR_8148, HOR_9043, HOR_10350, HOR_13821, HOR_13942, HOR_21599, Igri, Morex, OUN333, RGT_Planet		-2.07
N0.HOG0070166	3.04654	0.493201	1.18825	1.24544	1.05539	0.707425	2.42384	0.968711	1.1816	1.07628	2.60647	1.40684	1.20216	2.38099	8.81932	1.12333	0.648611	2.23177	2.88296	0.938919	2	85.4416	55.3749	Akashinriki, Barke, Chi_Ba_Damai, Du_Li_Huang, FT11, Golden_Promise, Hockett, HOR_3081, HOR_3365, HOR_7552, HOR_8148, HOR_9043, HOR_10350, HOR_13821, HOR_21599, Igri, Morex, OUN333, RGT_Planet	HOR_13942	30.0666
N0.HOG0070170	0.751653	0.692564	0.893459	0.55927	0.921262	0.722061	1.07421	1.17532	1.12315	0.876152	0.807258	0.738991	0.857874	1.52916	0.917325	2.70558	0.595111	0.584562	0.881078	1.20663	2	31.6271	10.5041	Akashinriki, Barke, Chi_Ba_Damai, Du_Li_Huang, FT11, Golden_Promise, Hockett, HOR_3081, HOR_3365, HOR_7552, HOR_8148, HOR_9043, HOR_10350, HOR_13821, HOR_13942, Igri, Morex, OUN333, RGT_Planet	HOR_21599	21.123
N0.HOG0070171	1.57528	0.812446	1.01481	1.13185	1.1744	1.85625	0.768697	0.944608	1.0465	0.886738	1.25528	1.46296	0.824752	0.908365	0.830469	1.15241	0.514926	0.759986	0.970221	1.35569	1	16.0058	21.9536	Akashinriki, Barke, Chi_Ba_Damai, Du_Li_Huang, FT11, Golden_Promise, Hockett, HOR_3081, HOR_3365, HOR_7552, HOR_8148, HOR_9043, HOR_10350, HOR_13821, HOR_13942, HOR_21599, Igri, Morex, OUN333, RGT_Planet		-5.94774
N0.HOG0070179	2.57969	2.0612	2.11015	2.49803		1.76408	1.09205	2.11868	1.40038	2.51552	1.12553	2.579	1.97816		1.47981	2.15699	1.64674	2.62287	2.20105	2.14467	1	30.1845	34.9409	Akashinriki, Barke, Chi_Ba_Damai, Du_Li_Huang, Golden_Promise, Hockett, HOR_3081, HOR_3365, HOR_7552, HOR_8148, HOR_9043, HOR_10350, HOR_13942, HOR_21599, Igri, Morex, OUN333, RGT_Planet		-4.75646
N0.HOG0070184	2.80911	2.10774	3.04363	2.60786	2.85438	3.03896	5.40956	1.44206	2.0721	2.01371	2.36355	2.76924	2.82559	2.5316	2.75413	1.88093	1.56689	3.80369	1.35032	1.76686	2	58.2878	46.9385	Akashinriki, Barke, Chi_Ba_Damai, Du_Li_Huang, FT11, Golden_Promise, HOR_3081, HOR_3365, HOR_7552, HOR_8148, HOR_9043, HOR_10350, HOR_13821, HOR_13942, HOR_21599, Igri, Morex, OUN333, RGT_Planet	Hockett	11.3493
N0.HOG0070200	1.17265	0.9771	0.864785	1.20153	1.06227	0.844001	1.01039	0.875023	1.00276	0.896765	0.920222	1.1917	0.966308	0.964884	1.05946	0.862274	0.837735	1.08768	0.973419	0.949818	1	-25.282	-19.5278	Akashinriki, Barke, Chi_Ba_Damai, Du_Li_Huang, FT11, Golden_Promise, Hockett, HOR_3081, HOR_3365, HOR_7552, HOR_8148, HOR_9043, HOR_10350, HOR_13821, HOR_13942, HOR_21599, Igri, Morex, OUN333, RGT_Planet		-5.75421
N0.HOG0070202	3.4339	3.30211	5.84973	4.06132	4.36591	2.96521	3.54223	4.40687	3.15873	1.77774	3.42131	4.03636	1.75485	2.06926	3.06581	4.16658	2.1135	3.26183	2.46259	3.66923	1	62.1816	67.5156	Akashinriki, Barke, Chi_Ba_Damai, Du_Li_Huang, FT11, Golden_Promise, Hockett, HOR_3081, HOR_3365, HOR_7552, HOR_8148, HOR_9043, HOR_10350, HOR_13821, HOR_13942, HOR_21599, Igri, Morex, OUN333, RGT_Planet		-5.33401
N0.HOG0070208	1.0537	1.64286	1.53403	2.03187	1.4894	1.18131	1.17811	1.48584	1.12237	0.976123	1.59078	1.29915	1.29815	1.38868	1.14225	1.23892	1.10453	1.3519	1.41713	1.30953	1	5.54558	12.2866	Akashinriki, Barke, Chi_Ba_Damai, Du_Li_Huang, FT11, Golden_Promise, Hockett, HOR_3081, HOR_3365, HOR_7552, HOR_8148, HOR_9043, HOR_10350, HOR_13821, HOR_13942, HOR_21599, Igri, Morex, OUN333, RGT_Planet		-6.74102
N0.HOG0070209	1.71781	2.03921	2.09147	1.27234	3.30297	2.11517	0.761106	1.27857	1.02676	1.66409	2.8704	3.03662	2.1512	2.73373	1.89837	1.26459	2.08926	2.03057	1.4341	1.65129	1	46.1407	51.3492	Akashinriki, Barke, Chi_Ba_Damai, Du_Li_Huang, FT11, Golden_Promise, Hockett, HOR_3081, HOR_3365, HOR_7552, HOR_8148, HOR_9043, HOR_10350, HOR_13821, HOR_13942, HOR_21599, Igri, Morex, OUN333, RGT_Planet		-5.20856
N0.HOG0070211	1.26838	2.34842	1.42892	1.30723	1.56167	1.39899	1.31261	0.906884	1.20614	1.88171	0.609378	1.09925	0.910289	1.7085	1.24151	1.27882	1.31341	1.82667	1.48428	1.74582	1	23.977	32.9599	Akashinriki, Barke, Chi_Ba_Damai, Du_Li_Huang, FT11, Golden_Promise, Hockett, HOR_3081, HOR_3365, HOR_7552, HOR_8148, HOR_9043, HOR_10350, HOR_13821, HOR_13942, HOR_21599, Igri, Morex, OUN333, RGT_Planet		-8.98291
N0.HOG0070212	1.22047	1.76368	1.82696	1.72173	2.54093	1.77764	1.16162	1.74607	1.98321	1.69077	1.26059	2.12221	1.42572	1.50868	1.11232	1.34398	1.28551	1.54421	1.61261	1.85275	1	20.3948	26.2356	Akashinriki, Barke, Chi_Ba_Damai, Du_Li_Huang, FT11, Golden_Promise, Hockett, HOR_3081, HOR_3365, HOR_7552, HOR_8148, HOR_9043, HOR_10350, HOR_13821, HOR_13942, HOR_21599, Igri, Morex, OUN333, RGT_Planet		-5.84072
N0.HOG0070215	3.6859	4.03417	3.11082	2.78458	3.37459	4.07101	2.85422	3.29431	3.65182	3.29424	3.08903	4.36609	2.86233	4.08858	3.23805	2.96797	3.51305	3.80843	3.53948	3.33273	1	30.2798	36.9881	Akashinriki, Barke, Chi_Ba_Damai, Du_Li_Huang, FT11, Golden_Promise, Hockett, HOR_3081, HOR_3365, HOR_7552, HOR_8148, HOR_9043, HOR_10350, HOR_13821, HOR_13942, HOR_21599, Igri, Morex, OUN333, RGT_Planet		-6.70824
N0.HOG0070220	2.6121	2.55485	3.20814	2.90918	2.74286	2.73892	2.30568	2.36379	2.23448	2.21918	2.64631	2.5919	2.13218	2.66742	2.15865	2.30955	2.33479	2.43905	2.28217	2.38833	1	10.1521	14.005	Akashinriki, Barke, Chi_Ba_Damai, Du_Li_Huang, FT11, Golden_Promise, Hockett, HOR_3081, HOR_3365, HOR_7552, HOR_8148, HOR_9043, HOR_10350, HOR_13821, HOR_13942, HOR_21599, Igri, Morex, OUN333, RGT_Planet		-3.85293
N0.HOG0070223	1.54502	2.28898	0.845942	1.3446	1.86273	1.14716	2.56665	2.69872	3.1586	1.20205	1.25462	1.74341	2.21385	1.07929	1.95798	1.79342	1.20785	4.17646	1.291	3.41679	1	56.9254	59.564	Akashinriki, Barke, Chi_Ba_Damai, Du_Li_Huang, FT11, Golden_Promise, Hockett, HOR_3081, HOR_3365, HOR_7552, HOR_8148, HOR_9043, HOR_10350, HOR_13821, HOR_13942, HOR_21599, Igri, Morex, OUN333, RGT_Planet		-2.63858
N0.HOG0070224	2.35276	2.57006	2.2627	2.80037	3.18028	2.54024	2.34613	2.4169	2.50018	2.4722	2.40832	2.05372	2.1145	2.76783	2.42274	1.72841	1.71409	2.58016	2.99379	2.61028	1	21.2431	18.4241	Akashinriki, Barke, Chi_Ba_Damai, Du_Li_Huang, FT11, Golden_Promise, Hockett, HOR_3081, HOR_3365, HOR_7552, HOR_8148, HOR_9043, HOR_10350, HOR_13821, HOR_13942, HOR_21599, Igri, Morex, OUN333, RGT_Planet		2.81898
N0.HOG0070227	1.62943	1.28613	1.50192	1.23681	1.91488	1.20792	1.14355	1.17268	1.31489	1.55879	1.1806	1.25343	1.07146	1.72479	1.07952	1.26322	1.21583	1.30673	1.62997	1.42257	1	3.14869	2.87164	Akashinriki, Barke, Chi_Ba_Damai, Du_Li_Huang, FT11, Golden_Promise, Hockett, HOR_3081, HOR_3365, HOR_7552, HOR_8148, HOR_9043, HOR_10350, HOR_13821, HOR_13942, HOR_21599, Igri, Morex, OUN333, RGT_Planet		0.277055
N0.HOG0070230	1.95491	2.64595	2.10175	2.01881	1.84634	1.78122	1.45336	1.93388	1.25554	1.81206	1.27777	1.86599	1.87634	1.82236	2.44231	1.73658	1.82478	1.51404	1.21429	1.70743	1	20.7508	23.4613	Akashinriki, Barke, Chi_Ba_Damai, Du_Li_Huang, FT11, Golden_Promise, Hockett, HOR_3081, HOR_3365, HOR_7552, HOR_8148, HOR_9043, HOR_10350, HOR_13821, HOR_13942, HOR_21599, Igri, Morex, OUN333, RGT_Planet		-2.71045
N0.HOG0070237	1.42557	1.75127	0.937134	1.05211	1.01423	0.96968	2.19154	1.08661	1.31172	3.0353	0.947724	1.71942	1.39583	1.23101	1.16683	2.19901	1.1164	3.44101	1.02385	0.586721	1	49.1811	44.6217	Akashinriki, Barke, Chi_Ba_Damai, Du_Li_Huang, FT11, Golden_Promise, Hockett, HOR_3081, HOR_3365, HOR_7552, HOR_8148, HOR_9043, HOR_10350, HOR_13821, HOR_13942, HOR_21599, Igri, Morex, OUN333, RGT_Planet		4.55932
N0.HOG0070241	1.87723	4.34345	6.0882	1.3525		1.19692	2.41232	2.93051	5.53852	1.82952	6.23851	4.05727	1.088	1.20098	4.4425	1.18914	2.3543	1.27351	1.2412	6.09745	1	83.6602	78.6272	Akashinriki, Barke, Chi_Ba_Damai, Du_Li_Huang, Golden_Promise, Hockett, HOR_3081, HOR_3365, HOR_7552, HOR_8148, HOR_9043, HOR_10350, HOR_13821, HOR_13942, HOR_21599, Igri, Morex, OUN333, RGT_Planet		5.03298
N0.HOG0070244	1.02572	0.889188	0.90008	1.33524	0.954969	1.16193	1.1571	0.906498	1.10121	0.811947	1.00516	1.65495	1.2662	0.887283	0.89165	1.12749	1.66996	1.14871	1.05738	1.09655	1	3.93827	-5.25797	Akashinriki, Barke, Chi_Ba_Damai, Du_Li_Huang, FT11, Golden_Promise, Hockett, HOR_3081, HOR_3365, HOR_7552, HOR_8148, HOR_9043, HOR_10350, HOR_13821, HOR_13942, HOR_21599, Igri, Morex, OUN333, RGT_Planet		9.19624
N0.HOG0070251	2.0287	2.24364	2.36474	2.6443	2.1354	2.54201	2.06189	2.58391	2.7992	2.83513	1.58813	2.27696	2.53789	2.08532	2.76897	2.01765	2.03109	3.22207	1.98792	2.81706	1	25.0148	32.2497	Akashinriki, Barke, Chi_Ba_Damai, Du_Li_Huang, FT11, Golden_Promise, Hockett, HOR_3081, HOR_3365, HOR_7552, HOR_8148, HOR_9043, HOR_10350, HOR_13821, HOR_13942, HOR_21599, Igri, Morex, OUN333, RGT_Planet		-7.23489
N0.HOG0070263	1.84256	1.87027	1.68815	1.84698	2.90222	1.93083	1.80653	2.17936	2.55968	1.75533	2.40939	2.39979	1.85022	2.04037	2.27215	2.21662	1.73065	2.05604	1.93612	2.0973	1	15.5532	17.828	Akashinriki, Barke, Chi_Ba_Damai, Du_Li_Huang, FT11, Golden_Promise, Hockett, HOR_3081, HOR_3365, HOR_7552, HOR_8148, HOR_9043, HOR_10350, HOR_13821, HOR_13942, HOR_21599, Igri, Morex, OUN333, RGT_Planet		-2.27474
N0.HOG0070270	2.19967	1.8985	1.5446	3.9352	2.76527	2.12156	1.44315	1.44472	1.26224	1.50097	1.57734	1.73013	3.86787	0.810636	3.3249	1.76031	0.732171	2.95676	2.52277	2.29354	1	57.935	63.2211	Akashinriki, Barke, Chi_Ba_Damai, Du_Li_Huang, FT11, Golden_Promise, Hockett, HOR_3081, HOR_3365, HOR_7552, HOR_8148, HOR_9043, HOR_10350, HOR_13821, HOR_13942, HOR_21599, Igri, Morex, OUN333, RGT_Planet		-5.2861
N0.HOG0070283	1.57921	2.16484	1.28553	1.97854	1.27588	1.61238	1.50562	1.58862	1.43437	1.64618	1.35854	1.72329	1.45516	1.36265	1.66283	1.61294	1.55775	1.76174	1.56401	1.90854	1	2.52733	9.10494	Akashinriki, Barke, Chi_Ba_Damai, Du_Li_Huang, FT11, Golden_Promise, Hockett, HOR_3081, HOR_3365, HOR_7552, HOR_8148, HOR_9043, HOR_10350, HOR_13821, HOR_13942, HOR_21599, Igri, Morex, OUN333, RGT_Planet		-6.57761
N0.HOG0070284	2.94625	3.70323	3.07805	3.86184	3.54957	3.46665	2.87011	3.46734	3.37337	3.37261	3.07776	3.05556	2.8435	3.48839	2.97777	3.54126	2.77838	3.74705	2.76616	3.49797	1	19.1677	18.5812	Akashinriki, Barke, Chi_Ba_Damai, Du_Li_Huang, FT11, Golden_Promise, Hockett, HOR_3081, HOR_3365, HOR_7552, HOR_8148, HOR_9043, HOR_10350, HOR_13821, HOR_13942, HOR_21599, Igri, Morex, OUN333, RGT_Planet		0.586441
N0.HOG0070285	1.39562	0.990411	0.919214	1.17865	1.02662	0.821299	0.859327	1.00328	0.930889	0.868603	0.812092	0.744343	1.09867	1.053	1.017	1.08323	0.834451	1.19256	0.906458	0.98735	1	-12.7171	-5.08508	Akashinriki, Barke, Chi_Ba_Damai, Du_Li_Huang, FT11, Golden_Promise, Hockett, HOR_3081, HOR_3365, HOR_7552, HOR_8148, HOR_9043, HOR_10350, HOR_13821, HOR_13942, HOR_21599, Igri, Morex, OUN333, RGT_Planet		-7.63197
N0.HOG0070287	0.911502	1.0334	0.854204	0.935481	0.900245	1.09598	1.05739	1.14539	1.12655	1.31045	1.28996	1.05352	1.43181	0.845803	1.11978	1.16959	0.96838	0.950844	1.0577	0.850697	1	-11.1001	-4.14743	Akashinriki, Barke, Chi_Ba_Damai, Du_Li_Huang, FT11, Golden_Promise, Hockett, HOR_3081, HOR_3365, HOR_7552, HOR_8148, HOR_9043, HOR_10350, HOR_13821, HOR_13942, HOR_21599, Igri, Morex, OUN333, RGT_Planet		-6.95266
N0.HOG0070291	5.52607	5.16647	5.04083	4.49127	6.03668	5.3765	4.88676	3.49892	5.48519	5.36432	5.58443	5.34281	5.13918	5.21169	5.1593	4.45625	4.68485	5.24858	4.63173	5.11568	1	36.8026	41.7958	Akashinriki, Barke, Chi_Ba_Damai, Du_Li_Huang, FT11, Golden_Promise, Hockett, HOR_3081, HOR_3365, HOR_7552, HOR_8148, HOR_9043, HOR_10350, HOR_13821, HOR_13942, HOR_21599, Igri, Morex, OUN333, RGT_Planet		-4.99317
N0.HOG0070293	0.795338	0.908233	1.17134	1.21213	0.793941	0.889613	0.842963	1.63486	1.03747	1.29584	0.868678	1.06091	1.18056	0.927717	1.16488	1.07707	0.965461	0.863736	1.18147	0.986411	1	-1.53213	2.87106	Akashinriki, Barke, Chi_Ba_Damai, Du_Li_Huang, FT11, Golden_Promise, Hockett, HOR_3081, HOR_3365, HOR_7552, HOR_8148, HOR_9043, HOR_10350, HOR_13821, HOR_13942, HOR_21599, Igri, Morex, OUN333, RGT_Planet		-4.40319
N0.HOG0070294	1.01133	0.896151	1.09965	0.958064	1.00157	1.12222	1.02915	1.01154	0.899602	1.09665	0.878322	1.07239	1.49658	0.924599	0.913566	0.958428	0.907712	1.30372	1.05348	1.29777	1	-11.5028	-12.6104	Akashinriki, Barke, Chi_Ba_Damai, Du_Li_Huang, FT11, Golden_Promise, Hockett, HOR_3081, HOR_3365, HOR_7552, HOR_8148, HOR_9043, HOR_10350, HOR_13821, HOR_13942, HOR_21599, Igri, Morex, OUN333, RGT_Planet		1.10762
N0.HOG0070305	3.82365	2.8815	3.1885	3.35656	4.12128	3.68659	2.68641	2.7584	3.48958	4.22175	2.54487	3.28564	2.25793	2.82543	3.47113	2.92857	2.89594	3.95928	3.38246	3.59263	1	37.1565	44.6656	Akashinriki, Barke, Chi_Ba_Damai, Du_Li_Huang, FT11, Golden_Promise, Hockett, HOR_3081, HOR_3365, HOR_7552, HOR_8148, HOR_9043, HOR_10350, HOR_13821, HOR_13942, HOR_21599, Igri, Morex, OUN333, RGT_Planet		-7.50903
N0.HOG0070306	1.25506	1.31144	1.54413	1.26701	1.22649	1.70536	1.13668	1.04392	1.26854	1.30132	1.59682	1.64429	1.12863	1.12427	1.52556	1.79261	0.899489	1.66927	1.34955	1.25038	1	5.34504	8.13416	Akashinriki, Barke, Chi_Ba_Damai, Du_Li_Huang, FT11, Golden_Promise, Hockett, HOR_3081, HOR_3365, HOR_7552, HOR_8148, HOR_9043, HOR_10350, HOR_13821, HOR_13942, HOR_21599, Igri, Morex, OUN333, RGT_Planet		-2.78912
N0.HOG0070309	2.20022	1.99004	2.01991	1.5112	2.72957	2.45739	3.2753	1.93217	1.41886	1.69231	1.71297	2.82463	1.18165	1.76555	0.935884	2.22885	1.87433	2.60212	1.70479	2.06201	1	39.4051	47.52	Akashinriki, Barke, Chi_Ba_Damai, Du_Li_Huang, FT11, Golden_Promise, Hockett, HOR_3081, HOR_3365, HOR_7552, HOR_8148, HOR_9043, HOR_10350, HOR_13821, HOR_13942, HOR_21599, Igri, Morex, OUN333, RGT_Planet		-8.11488
N0.HOG0070318	1.31084	6.07238	1.03071	1.72512	2.05906	1.96759	1.40188	1.32685	2.00829	1.85702	1.72745	1.20127	4.57001	1.49249	1.37147	2.53182	1.37836	1.94673	1.35129	1.15391	2	69.9553	49.1302	Akashinriki, Chi_Ba_Damai, Du_Li_Huang, FT11, Golden_Promise, Hockett, HOR_3081, HOR_3365, HOR_7552, HOR_8148, HOR_9043, HOR_13821, HOR_13942, HOR_21599, Igri, Morex, OUN333, RGT_Planet	Barke, HOR_10350	20.825
N0.HOG0070323	1.12043	0.983934	1.18513	0.812113	1.01367	1.04894	1.26689	0.884543	0.932835	0.973683	0.590294	0.950708	3.27501	0.965568	0.680086	0.689635	0.776111	0.693391	0.727417	0.919806	2	38.4529	-0.661322	Akashinriki, Barke, Chi_Ba_Damai, Du_Li_Huang, FT11, Golden_Promise, Hockett, HOR_3081, HOR_3365, HOR_7552, HOR_8148, HOR_9043, HOR_13821, HOR_13942, HOR_21599, Igri, Morex, OUN333, RGT_Planet	HOR_10350	39.1143
N0.HOG0070326	0.861579	1.48094	1.07189	0.833076	1.35069	0.700455	0.69816	0.983404	2.22961	0.748048	0.846037	0.890761	1.11283	1.50628	0.800931	1.21447	1.41495	0.750555	0.995563	0.888956	1	22.7362	13.7104	Akashinriki, Barke, Chi_Ba_Damai, Du_Li_Huang, FT11, Golden_Promise, Hockett, HOR_3081, HOR_3365, HOR_7552, HOR_8148, HOR_9043, HOR_10350, HOR_13821, HOR_13942, HOR_21599, Igri, Morex, OUN333, RGT_Planet		9.02585
N0.HOG0070327	1.01327	1.00299	1.30953	0.983217	1.14335	1.13492	1.3749	1.01882	1.84304	1.17013	1.31832	1.04161	1.00878	1.7056	0.893707	1.48732	0.946933	0.921129	0.86795	1.28587	1	9.14599	12.4236	Akashinriki, Barke, Chi_Ba_Damai, Du_Li_Huang, FT11, Golden_Promise, Hockett, HOR_3081, HOR_3365, HOR_7552, HOR_8148, HOR_9043, HOR_10350, HOR_13821, HOR_13942, HOR_21599, Igri, Morex, OUN333, RGT_Planet		-3.27758
N0.HOG0070334	1.05148	1.54369	0.956218	0.751926	1.12404	0.826236	0.797183	1.46423	0.97805	0.837562	0.924772	1.11537	1.12283	0.886314	0.881455	0.927327	1.6113	1.0689	2.26996	1.68744	1	23.58	17.3471	Akashinriki, Barke, Chi_Ba_Damai, Du_Li_Huang, FT11, Golden_Promise, Hockett, HOR_3081, HOR_3365, HOR_7552, HOR_8148, HOR_9043, HOR_10350, HOR_13821, HOR_13942, HOR_21599, Igri, Morex, OUN333, RGT_Planet		6.23293
N0.HOG0070336	0.984948	0.847297	1.38516	0.723918	0.952097	0.740702	0.938383	1.11163	1.57646	0.713613	0.855304	1.00103	0.988016	0.624473	0.677116	0.864492	1.22965	1.36799	0.96552	1.22651	1	7.63136	12.873	Akashinriki, Barke, Chi_Ba_Damai, Du_Li_Huang, FT11, Golden_Promise, Hockett, HOR_3081, HOR_3365, HOR_7552, HOR_8148, HOR_9043, HOR_10350, HOR_13821, HOR_13942, HOR_21599, Igri, Morex, OUN333, RGT_Planet		-5.24168
N0.HOG0070353	1.04784	0.582887	0.887262	0.792656	1.02748	0.866283	0.621291	0.805964	1.02466	1.16722	0.826448	1.17157	0.90719	0.875103	0.93855	0.991069	0.923639	1.03549	0.90406	1.34599	1	-7.22177	1.69344	Akashinriki, Barke, Chi_Ba_Damai, Du_Li_Huang, FT11, Golden_Promise, Hockett, HOR_3081, HOR_3365, HOR_7552, HOR_8148, HOR_9043, HOR_10350, HOR_13821, HOR_13942, HOR_21599, Igri, Morex, OUN333, RGT_Planet		-8.91522
N0.HOG0070354	1.30029	0.837086	0.923646	1.03254	1.24868	0.949235	0.904748	0.921949	1.09252	1.02916	0.988362	1.06511	1.19027	0.995679	1.15531	1.01496	0.918323	1.24781	1.1786	1.05557	1	-19.6139	-14.8608	Akashinriki, Barke, Chi_Ba_Damai, Du_Li_Huang, FT11, Golden_Promise, Hockett, HOR_3081, HOR_3365, HOR_7552, HOR_8148, HOR_9043, HOR_10350, HOR_13821, HOR_13942, HOR_21599, Igri, Morex, OUN333, RGT_Planet		-4.75308
N0.HOG0070355	0.934565	1.38224	0.928579		1.34649	0.918746	0.726437	1.60303	0.810079	0.769156	0.804424	0.656884	1.32128	2.48831	1.15704		0.636717	0.989832	0.99323	1.27855	2	26.5936	14.7335	Akashinriki, Barke, Chi_Ba_Damai, FT11, Golden_Promise, Hockett, HOR_3081, HOR_3365, HOR_7552, HOR_8148, HOR_9043, HOR_10350, HOR_13942, Igri, Morex, OUN333, RGT_Planet	HOR_13821	11.8601
N0.HOG0070362	1.30742	1.22251	0.992316	1.65353	1.03832	1.32544	0.820856	1.1572	1.89835	0.996635	0.701084	1.01797	0.993825	1.35736	0.927686	1.42019	0.859456	0.883804	1.20111	1.15343	1	12.3596	18.7722	Akashinriki, Barke, Chi_Ba_Damai, Du_Li_Huang, FT11, Golden_Promise, Hockett, HOR_3081, HOR_3365, HOR_7552, HOR_8148, HOR_9043, HOR_10350, HOR_13821, HOR_13942, HOR_21599, Igri, Morex, OUN333, RGT_Planet		-6.41253
N0.HOG0070365	1.89449	2.15343	4.94072	2.15197	5.30913	2.3146	2.15847	2.04276	2.33516	1.88646	2.17191	1.9065	2.0892	2.09443	2.17387	1.99628	1.87585	1.83338	1.55537	1.91362	2	60.5644	17.5142	Akashinriki, Barke, Du_Li_Huang, Golden_Promise, Hockett, HOR_3081, HOR_3365, HOR_7552, HOR_8148, HOR_9043, HOR_10350, HOR_13821, HOR_13942, HOR_21599, Igri, Morex, OUN333, RGT_Planet	Chi_Ba_Damai, FT11	43.0501
N0.HOG0070367	1.11478	1.08578	1.5107	0.922247	0.975167	1.78532	0.937015	0.931831	0.941151	1.1543	0.933722	1.11546	1.53439	1.01209	1.16572	1.07211	1.09716	0.765698	0.962669	1.26551	1	5.67108	3.47555	Akashinriki, Barke, Chi_Ba_Damai, Du_Li_Huang, FT11, Golden_Promise, Hockett, HOR_3081, HOR_3365, HOR_7552, HOR_8148, HOR_9043, HOR_10350, HOR_13821, HOR_13942, HOR_21599, Igri, Morex, OUN333, RGT_Planet		2.19553
N0.HOG0070368	1.8858	1.46497	1.25852	1.04275	2.02751	2.13419	1.07434	1.59316	1.43594	1.82289	1.04802	1.40165	1.71302	1.50278	1.31634	1.28535	1.9842	2.56679	1.57452	2.34036	1	27.968	34.3024	Akashinriki, Barke, Chi_Ba_Damai, Du_Li_Huang, FT11, Golden_Promise, Hockett, HOR_3081, HOR_3365, HOR_7552, HOR_8148, HOR_9043, HOR_10350, HOR_13821, HOR_13942, HOR_21599, Igri, Morex, OUN333, RGT_Planet		-6.33443
N0.HOG0070374	2.036	1.39834	2.02503	1.65658	1.65949	1.8363	1.69501	1.75134	1.54675	2.05448	1.56693	1.6866	1.30318	1.49422	1.46729	1.58474	1.62633	2.17674	2.00203	2.21492	1	8.49381	10.161	Akashinriki, Barke, Chi_Ba_Damai, Du_Li_Huang, FT11, Golden_Promise, Hockett, HOR_3081, HOR_3365, HOR_7552, HOR_8148, HOR_9043, HOR_10350, HOR_13821, HOR_13942, HOR_21599, Igri, Morex, OUN333, RGT_Planet		-1.66715
N0.HOG0070375	1.22924	0.943192	1.11533	1.07049	1.56516	0.945275	0.852532	1.52253	0.958417	0.812579	0.716403	1.22521	1.34462	0.882113	0.925653	0.874911	0.779317	0.821751	0.791799	1.12187	1	5.44306	6.31459	Akashinriki, Barke, Chi_Ba_Damai, Du_Li_Huang, FT11, Golden_Promise, Hockett, HOR_3081, HOR_3365, HOR_7552, HOR_8148, HOR_9043, HOR_10350, HOR_13821, HOR_13942, HOR_21599, Igri, Morex, OUN333, RGT_Planet		-0.871536
N0.HOG0070379	2.28929	0.80442	2.65724	1.23457	3.71314	2.3831	1.67279	1.23575	2.71677	1.60616	1.73657	3.50731	1.48444	1.96598	2.04296	1.69154	1.62024	1.57132	1.36494	1.26109	1	50.5203	53.5926	Akashinriki, Barke, Chi_Ba_Damai, Du_Li_Huang, FT11, Golden_Promise, Hockett, HOR_3081, HOR_3365, HOR_7552, HOR_8148, HOR_9043, HOR_10350, HOR_13821, HOR_13942, HOR_21599, Igri, Morex, OUN333, RGT_Planet		-3.07224
N0.HOG0070380	1.53406	0.894896	1.56591	2.49096	1.47076	1.37185	0.89178	2.26174	2.2631	1.72397	1.12734	1.31479	2.24818	1.4151	1.54296	1.30802	1.08986	1.51222	1.76688	1.42967	1	30.0645	29.2391	Akashinriki, Barke, Chi_Ba_Damai, Du_Li_Huang, FT11, Golden_Promise, Hockett, HOR_3081, HOR_3365, HOR_7552, HOR_8148, HOR_9043, HOR_10350, HOR_13821, HOR_13942, HOR_21599, Igri, Morex, OUN333, RGT_Planet		0.825456
N0.HOG0070382	1.40449	1.81812	1.93178	1.32282	1.27444	1.26271	2.06132	1.8503	1.63838	1.55987		1.28716	1.59105	0.979232	1.04039	1.34921	0.676976	2.1683	1.69548	1.30123	1	22.3953	31.2486	Akashinriki, Barke, Chi_Ba_Damai, Du_Li_Huang, FT11, Golden_Promise, Hockett, HOR_3081, HOR_3365, HOR_7552, HOR_9043, HOR_10350, HOR_13821, HOR_13942, HOR_21599, Igri, Morex, OUN333, RGT_Planet		-8.8533
N0.HOG0070391	1.76192	2.12569	0.703266	2.6217	4.17153	3.23035	1.91318	2.17785	1.12937	2.5771	1.74363	2.1981	1.84452	1.82284	1.67599	2.61061	1.66987	1.82236	0.983254	2.32918	1	51.4349	57.5817	Akashinriki, Barke, Chi_Ba_Damai, Du_Li_Huang, FT11, Golden_Promise, Hockett, HOR_3081, HOR_3365, HOR_7552, HOR_8148, HOR_9043, HOR_10350, HOR_13821, HOR_13942, HOR_21599, Igri, Morex, OUN333, RGT_Planet		-6.14681
N0.HOG0070392	1.96774	1.99357	1.91778	1.79792	2.62107	1.72167	1.38661	2.00806	2.39166	2.47695	1.71294	2.11067	1.76439	1.96084	2.15671	2.22245	1.63624	2.07572	1.99602	1.86179	1	12.8447	21.2769	Akashinriki, Barke, Chi_Ba_Damai, Du_Li_Huang, FT11, Golden_Promise, Hockett, HOR_3081, HOR_3365, HOR_7552, HOR_8148, HOR_9043, HOR_10350, HOR_13821, HOR_13942, HOR_21599, Igri, Morex, OUN333, RGT_Planet		-8.43221
N0.HOG0070400	0.943311	1.90928	1.05775	1.93287	1.89413	1.43071	3.09228	2.35026	1.20696	1.45781	2.31321	1.33543	1.65198	2.68981	0.682648	1.20389	2.05565	1.6088	1.94152	2.1036	1	41.6014	50.1504	Akashinriki, Barke, Chi_Ba_Damai, Du_Li_Huang, FT11, Golden_Promise, Hockett, HOR_3081, HOR_3365, HOR_7552, HOR_8148, HOR_9043, HOR_10350, HOR_13821, HOR_13942, HOR_21599, Igri, Morex, OUN333, RGT_Planet		-8.549
N0.HOG0070405	1.14286	1.5215	1.53967	1.93393	2.57566	1.39924	1.04271	1.24851	1.30611	1.00005	0.671797	1.30971	1.08856	3.00904	1.32946	0.95489	0.840638	0.998524	3.10666	1.30933	1	46.3776	38.8409	Akashinriki, Barke, Chi_Ba_Damai, Du_Li_Huang, FT11, Golden_Promise, Hockett, HOR_3081, HOR_3365, HOR_7552, HOR_8148, HOR_9043, HOR_10350, HOR_13821, HOR_13942, HOR_21599, Igri, Morex, OUN333, RGT_Planet		7.53676
N0.HOG0070425	5.72347	4.78084	5.37161	5.13848	5.03089	5.21114	3.97535	5.00339	4.87042	5.18731	5.68095	5.29913	4.23551	4.74018	4.26827	3.9724	3.96321	5.90066	5.05143	4.93823	1	40.0471	41.4653	Akashinriki, Barke, Chi_Ba_Damai, Du_Li_Huang, FT11, Golden_Promise, Hockett, HOR_3081, HOR_3365, HOR_7552, HOR_8148, HOR_9043, HOR_10350, HOR_13821, HOR_13942, HOR_21599, Igri, Morex, OUN333, RGT_Planet		-1.41823
N0.HOG0070429	1.81918	1.82565	1.94706	1.55949	1.50688	1.30087	1.175	2.09139	1.61475	0.862768	1.66978	2.22216	1.56801	1.61605	1.35183	2.30416	1.90916	2.88138	1.32461	1.06395	1	31.5651	39.2389	Akashinriki, Barke, Chi_Ba_Damai, Du_Li_Huang, FT11, Golden_Promise, Hockett, HOR_3081, HOR_3365, HOR_7552, HOR_8148, HOR_9043, HOR_10350, HOR_13821, HOR_13942, HOR_21599, Igri, Morex, OUN333, RGT_Planet		-7.67379
N0.HOG0070431	1.77025	2.50733	1.9683	1.96454	2.33822	2.66851	1.58724	1.8497	2.50587	1.83531	2.1574	1.42095	1.52409	2.33538	2.55752	2.75515	1.7758	2.28069	1.85903	1.89612	1	24.5941	28.713	Akashinriki, Barke, Chi_Ba_Damai, Du_Li_Huang, FT11, Golden_Promise, Hockett, HOR_3081, HOR_3365, HOR_7552, HOR_8148, HOR_9043, HOR_10350, HOR_13821, HOR_13942, HOR_21599, Igri, Morex, OUN333, RGT_Planet		-4.11894
N0.HOG0070433	1.00399	1.06179	1.08541	1.06593	0.945395	1.22574	0.7716	0.985899	1.59407	0.95879	1.12729	1.07862	1.05554	1.11313	1.10612	1.20638	1.0059	1.01065	1.11875	0.90207	1	-11.3874	-21.354	Akashinriki, Barke, Chi_Ba_Damai, Du_Li_Huang, FT11, Golden_Promise, Hockett, HOR_3081, HOR_3365, HOR_7552, HOR_8148, HOR_9043, HOR_10350, HOR_13821, HOR_13942, HOR_21599, Igri, Morex, OUN333, RGT_Planet		9.9666
N0.HOG0070434	1.7089	1.51228	2.11563	1.33601	1.22981	2.78374	1.35969	1.29957	1.28478	1.48671	1.12537	1.74381	2.99727	1.56252	1.34649	1.15631	1.30601	1.48022	1.77639	1.71878	1	34.0183	27.9307	Akashinriki, Barke, Chi_Ba_Damai, Du_Li_Huang, FT11, Golden_Promise, Hockett, HOR_3081, HOR_3365, HOR_7552, HOR_8148, HOR_9043, HOR_10350, HOR_13821, HOR_13942, HOR_21599, Igri, Morex, OUN333, RGT_Planet		6.08756
N0.HOG0070437	3.3689	3.90152	2.14269	3.86545	3.97387	3.46084	2.38153	3.75488	4.0096	2.50583	3.38957	2.93952	3.9913	6.56554	5.96564	2.16256	1.69981	3.18766	6.55698	5.51648	1	75.6394	75.6981	Akashinriki, Barke, Chi_Ba_Damai, Du_Li_Huang, FT11, Golden_Promise, Hockett, HOR_3081, HOR_3365, HOR_7552, HOR_8148, HOR_9043, HOR_10350, HOR_13821, HOR_13942, HOR_21599, Igri, Morex, OUN333, RGT_Planet		-0.0587306
N0.HOG0070446	0.935502	0.71154	0.930346	0.894406	0.846345	0.844045	0.753754	1.09532	1.13761	1.03081	0.689648	1.14869	0.997125	0.920105	0.964863	1.02877	0.882067	1.49906	1.00431	0.899913	1	-7.05382	-2.83255	Akashinriki, Barke, Chi_Ba_Damai, Du_Li_Huang, FT11, Golden_Promise, Hockett, HOR_3081, HOR_3365, HOR_7552, HOR_8148, HOR_9043, HOR_10350, HOR_13821, HOR_13942, HOR_21599, Igri, Morex, OUN333, RGT_Planet		-4.22127
N0.HOG0070453	1.25358	0.9103	0.773172	0.988496	0.917825	1.24154	1.00784	0.909964	1.10329	0.859358	0.815597	1.07489	1.07454	1.30879	1.17781	0.600807	0.967703	0.976769	0.739409	0.791434	1	-5.49778	2.69308	Akashinriki, Barke, Chi_Ba_Damai, Du_Li_Huang, FT11, Golden_Promise, Hockett, HOR_3081, HOR_3365, HOR_7552, HOR_8148, HOR_9043, HOR_10350, HOR_13821, HOR_13942, HOR_21599, Igri, Morex, OUN333, RGT_Planet		-8.19086
N0.HOG0070456	1.04127	1.20748	0.866392	1.09314	1.0568	1.66296	0.845918	0.706905	1.19764	1.10532	1.40546	0.971323	1.04807	1.35054	1.44592	1.03899	1.22933	1.11914	0.596593	1.50418	1	8.64995	17.622	Akashinriki, Barke, Chi_Ba_Damai, Du_Li_Huang, FT11, Golden_Promise, Hockett, HOR_3081, HOR_3365, HOR_7552, HOR_8148, HOR_9043, HOR_10350, HOR_13821, HOR_13942, HOR_21599, Igri, Morex, OUN333, RGT_Planet		-8.97205
N0.HOG0070458	1.18914	1.20824	0.967937	0.750073	1.21535	0.837548	0.981413	0.865246	1.5397	0.944237	0.993733	1.23948	1.2234	1.09883	1.14661	0.935451	1.10141	0.620868	0.962241	1.1089	1	-1.75169	7.33198	Akashinriki, Barke, Chi_Ba_Damai, Du_Li_Huang, FT11, Golden_Promise, Hockett, HOR_3081, HOR_3365, HOR_7552, HOR_8148, HOR_9043, HOR_10350, HOR_13821, HOR_13942, HOR_21599, Igri, Morex, OUN333, RGT_Planet		-9.08367
N0.HOG0070460	0.893715	0.944004	0.787961	0.924352	1.07003	1.07626	0.977365	0.912353	0.945438	0.837616	0.975229	1.11546	0.976401	0.971016	0.888958	0.934617	0.906653	0.893645	0.997736	1.19408	1	-32.275	-26.5787	Akashinriki, Barke, Chi_Ba_Damai, Du_Li_Huang, FT11, Golden_Promise, Hockett, HOR_3081, HOR_3365, HOR_7552, HOR_8148, HOR_9043, HOR_10350, HOR_13821, HOR_13942, HOR_21599, Igri, Morex, OUN333, RGT_Planet		-5.69628
N0.HOG0070461	0.830822	0.715993	0.791767	0.973281	1.13393	1.10081	0.94319	2.93464	1.09354	1.00331	3.09018	0.963675	1.01115	1.96722	0.905386	0.74999	3.12068	1.02915	0.817132	1.22144	2	52.2774	29.6504	HOR_3081, HOR_8148, Igri	Akashinriki, Barke, Chi_Ba_Damai, Du_Li_Huang, FT11, Golden_Promise, Hockett, HOR_3365, HOR_7552, HOR_9043, HOR_10350, HOR_13821, HOR_13942, HOR_21599, Morex, OUN333, RGT_Planet	22.6269
N0.HOG0070462	0.501819	1.26469	1.04331	1.23935	0.935423	0.831974	1.07704	0.96179	0.817355	0.677867	1.25125	0.748152	1.00773	0.659295	0.725629	0.939562	0.889236	0.977696	0.766154	0.924023	1	-1.77433	6.81192	Akashinriki, Barke, Chi_Ba_Damai, Du_Li_Huang, FT11, Golden_Promise, Hockett, HOR_3081, HOR_3365, HOR_7552, HOR_8148, HOR_9043, HOR_10350, HOR_13821, HOR_13942, HOR_21599, Igri, Morex, OUN333, RGT_Planet		-8.58625
N0.HOG0070463	1.78893	1.17951	1.40572	1.75285	2.72915	1.34868	1.44228	1.58464	1.81794	1.47214	3.69836	1.49679	1.5147	1.81935	1.77086	1.74921	1.54725	1.51897	1.69168	1.56358	2	38.0674	19.2348	FT11, HOR_8148	Akashinriki, Barke, Chi_Ba_Damai, Du_Li_Huang, Golden_Promise, Hockett, HOR_3081, HOR_3365, HOR_7552, HOR_9043, HOR_10350, HOR_13821, HOR_13942, HOR_21599, Igri, Morex, OUN333, RGT_Planet	18.8326
N0.HOG0070465	1.14855	1.03959	0.655743	1.20947	1.15943	0.928358	1.87418	1.01113	1.13403	0.811815	1.06371	1.00408	1.0023	0.918113	1.03713	1.67999	0.732384	0.902961	0.894017	1.03033	1	11.2802	5.48051	Akashinriki, Barke, Chi_Ba_Damai, Du_Li_Huang, FT11, Golden_Promise, Hockett, HOR_3081, HOR_3365, HOR_7552, HOR_8148, HOR_9043, HOR_10350, HOR_13821, HOR_13942, HOR_21599, Igri, Morex, OUN333, RGT_Planet		5.79968
N0.HOG0070467	2.61576	1.77365	2.10982	1.90462	1.705	1.16409	1.06303	2.49	2.09969		1.0539	1.96053	0.964174	2.05447	1.64699	1.2248	1.00003	2.27217	2.44604	1.63667	1	35.3647	33.1306	Akashinriki, Barke, Chi_Ba_Damai, Du_Li_Huang, FT11, Golden_Promise, Hockett, HOR_3081, HOR_3365, HOR_8148, HOR_9043, HOR_10350, HOR_13821, HOR_13942, HOR_21599, Igri, Morex, OUN333, RGT_Planet		2.23405
N0.HOG0070477	1.22928	3.06372	0.832263	1.37411	2.66317	1.55846	2.09196	1.31949	3.34722	1.22348	1.44718	1.85811	2.40278	1.04238	4.18524	1.65738	0.925685	1.92421	2.09611	1.60941	1	56.1703	58.6494	Akashinriki, Barke, Chi_Ba_Damai, Du_Li_Huang, FT11, Golden_Promise, Hockett, HOR_3081, HOR_3365, HOR_7552, HOR_8148, HOR_9043, HOR_10350, HOR_13821, HOR_13942, HOR_21599, Igri, Morex, OUN333, RGT_Planet		-2.47912
N0.HOG0070480	4.1738	3.63642	4.55098	3.12646	4.05966	3.26278	2.11599	2.70798	3.80886	4.12199	2.2298	2.59398	2.43981	2.62023	3.63888	2.34771	2.99306	3.98539	2.13337	2.81541	1	51.5359	53.8639	Akashinriki, Barke, Chi_Ba_Damai, Du_Li_Huang, FT11, Golden_Promise, Hockett, HOR_3081, HOR_3365, HOR_7552, HOR_8148, HOR_9043, HOR_10350, HOR_13821, HOR_13942, HOR_21599, Igri, Morex, OUN333, RGT_Planet		-2.32796
N0.HOG0070484	2.26586	1.9769	2.43705	1.80079	2.36319	3.31632	2.14582	2.51074	2.13323	2.39548	2.2002	2.97133	2.53799	2.30333	1.84148	1.81918	2.26896	2.73463	2.05046	2.74476	1	24.065	30.7971	Akashinriki, Barke, Chi_Ba_Damai, Du_Li_Huang, FT11, Golden_Promise, Hockett, HOR_3081, HOR_3365, HOR_7552, HOR_8148, HOR_9043, HOR_10350, HOR_13821, HOR_13942, HOR_21599, Igri, Morex, OUN333, RGT_Planet		-6.73201
N0.HOG0070485	1.13999	0.889383	1.11741	0.68972	1.07765	1.10948	0.890133	1.13409	0.788103	0.862942		0.820685	0.876742	1.28571	1.20539	1.06816	0.681003	1.09658	0.728429	0.845734	1	-5.43917	-5.5801	Akashinriki, Barke, Chi_Ba_Damai, Du_Li_Huang, FT11, Golden_Promise, Hockett, HOR_3081, HOR_3365, HOR_7552, HOR_9043, HOR_10350, HOR_13821, HOR_13942, HOR_21599, Igri, Morex, OUN333, RGT_Planet		0.140933
N0.HOG0070487	3.40369	3.4296	3.30512	7.42006	5.07751	3.43358	2.44134	2.78705	3.45696	8.92199	1.84006	3.66047	4.10353	3.63208	2.99024	2.18039	3.03667	4.43412	4.0741	8.93452	2	89.7531	78.356	Akashinriki, Barke, Chi_Ba_Damai, FT11, Golden_Promise, Hockett, HOR_3081, HOR_3365, HOR_8148, HOR_9043, HOR_10350, HOR_13821, HOR_13942, HOR_21599, Igri, Morex, OUN333	Du_Li_Huang, HOR_7552, RGT_Planet	11.3971
N0.HOG0070488	1.1714	1.17426	1.3009	0.974765	1.41459	1.06581	0.938447	0.890148	1.36431	0.948795	0.838987	1.23926	1.31549	1.19529	0.95519	1.22123	1.02211	0.992132	1.29752	1.50892	1	-4.35978	-1.55417	Akashinriki, Barke, Chi_Ba_Damai, Du_Li_Huang, FT11, Golden_Promise, Hockett, HOR_3081, HOR_3365, HOR_7552, HOR_8148, HOR_9043, HOR_10350, HOR_13821, HOR_13942, HOR_21599, Igri, Morex, OUN333, RGT_Planet		-2.8056
N0.HOG0070489	2.52191	2.57474	2.39709	2.46444	3.46031	3.14909	2.44807	2.65808	2.50664	2.66647	1.96702	2.71159	2.17881	2.97722	2.71409	2.11382	3.07376	2.98621	2.56591	2.73545	1	21.0391	29.6966	Akashinriki, Barke, Chi_Ba_Damai, Du_Li_Huang, FT11, Golden_Promise, Hockett, HOR_3081, HOR_3365, HOR_7552, HOR_8148, HOR_9043, HOR_10350, HOR_13821, HOR_13942, HOR_21599, Igri, Morex, OUN333, RGT_Planet		-8.65756
N0.HOG0070490	2.31321	2.76319	3.57981	3.50469	4.46777	3.63484	2.14089	2.95642	3.32871	2.5247	3.16338	3.38637	2.85142	3.90863	2.78873	3.38326	3.77253	3.51415	2.97259	2.31458	1	41.0615	49.4465	Akashinriki, Barke, Chi_Ba_Damai, Du_Li_Huang, FT11, Golden_Promise, Hockett, HOR_3081, HOR_3365, HOR_7552, HOR_8148, HOR_9043, HOR_10350, HOR_13821, HOR_13942, HOR_21599, Igri, Morex, OUN333, RGT_Planet		-8.38508
N0.HOG0070491	0.869187	0.945985	0.990929	1.5143	0.94188	0.940882	0.87953	0.966289	1.02342	0.899523	1.15911	1.28474	1.24252	0.934657	0.983583	0.980922	1.05136	1.38557	0.943993	1.21233	1	-6.68735	-14.3242	Akashinriki, Barke, Chi_Ba_Damai, Du_Li_Huang, FT11, Golden_Promise, Hockett, HOR_3081, HOR_3365, HOR_7552, HOR_8148, HOR_9043, HOR_10350, HOR_13821, HOR_13942, HOR_21599, Igri, Morex, OUN333, RGT_Planet		7.63681
N0.HOG0070492	1.0067	1.07492	0.728106	1.003	1.07712	1.14015	0.922813	0.80638	1.12456	1.00588	1.00487	1.04031	0.897153	0.807574	1.28647	1.02481	0.876139	1.17108	1.04645	0.778491	1	-15.9785	-9.90756	Akashinriki, Barke, Chi_Ba_Damai, Du_Li_Huang, FT11, Golden_Promise, Hockett, HOR_3081, HOR_3365, HOR_7552, HOR_8148, HOR_9043, HOR_10350, HOR_13821, HOR_13942, HOR_21599, Igri, Morex, OUN333, RGT_Planet		-6.07093
N0.HOG0070495	1.33207	0.920686	0.963436	1.15123	0.960638	0.748055	0.925575	1.01203	0.94498	0.872436	0.76421	1.01373	1.12195	0.897556	0.96144	1.05364	0.643736	1.00828	1.08359	1.05213	1	-13.7301	-5.58995	Akashinriki, Barke, Chi_Ba_Damai, Du_Li_Huang, FT11, Golden_Promise, Hockett, HOR_3081, HOR_3365, HOR_7552, HOR_8148, HOR_9043, HOR_10350, HOR_13821, HOR_13942, HOR_21599, Igri, Morex, OUN333, RGT_Planet		-8.1401
N0.HOG0070505	1.07334	0.925093	1.04224	0.890425	1.02701	1.08689	0.738155	1.08621	0.986705	0.93275	0.799997	1.10002	1.02247	1.06506	1.23081	1.38048	0.805203	1.11724	1.31021	0.99002	1	-11.1921	-2.72599	Akashinriki, Barke, Chi_Ba_Damai, Du_Li_Huang, FT11, Golden_Promise, Hockett, HOR_3081, HOR_3365, HOR_7552, HOR_8148, HOR_9043, HOR_10350, HOR_13821, HOR_13942, HOR_21599, Igri, Morex, OUN333, RGT_Planet		-8.4661
N0.HOG0070508	1.17531	0.967602	1.10948	1.09091	1.06208	1.12064	1.37567	0.787956	0.954777	0.984025	0.833728	0.998522	1.2701	1.03567	1.18128	0.955816	0.901518	1.00488	0.904279	0.849297	1	-14.4566	-6.73252	Akashinriki, Barke, Chi_Ba_Damai, Du_Li_Huang, FT11, Golden_Promise, Hockett, HOR_3081, HOR_3365, HOR_7552, HOR_8148, HOR_9043, HOR_10350, HOR_13821, HOR_13942, HOR_21599, Igri, Morex, OUN333, RGT_Planet		-7.72408
N0.HOG0070510	1.46997	0.950228	1.07199	0.581786	0.88159	1.029	0.739249	0.709843	1.1003	0.690832	1.33297	0.858079	1.32817	1.03601	0.890296	0.545824	0.820281	0.746764	1.08984	1.04287	1	6.17873	14.3514	Akashinriki, Barke, Chi_Ba_Damai, Du_Li_Huang, FT11, Golden_Promise, Hockett, HOR_3081, HOR_3365, HOR_7552, HOR_8148, HOR_9043, HOR_10350, HOR_13821, HOR_13942, HOR_21599, Igri, Morex, OUN333, RGT_Planet		-8.17264
N0.HOG0070511	9.21786	7.00165	8.54123	8.56523	7.44461	4.38808	3.0825	3.76186	7.68603	7.19755	7.42326	8.73076	7.02973	3.97026	6.33231	3.41339	7.65581	5.00151	6.72165	4.34236	1	88.515	85.5517	Akashinriki, Barke, Chi_Ba_Damai, Du_Li_Huang, FT11, Golden_Promise, Hockett, HOR_3081, HOR_3365, HOR_7552, HOR_8148, HOR_9043, HOR_10350, HOR_13821, HOR_13942, HOR_21599, Igri, Morex, OUN333, RGT_Planet		2.96329
N0.HOG0070515	0.936015	1.04268	2.41025	2.58705	1.32279	1.09282	1.28015	1.20727	1.16005	0.712157	0.785433	1.02144	2.91141	0.986914	0.682081	0.95638	0.802283	2.27177	0.841463	1.66543	1	45.7656	35.7681	Akashinriki, Barke, Chi_Ba_Damai, Du_Li_Huang, FT11, Golden_Promise, Hockett, HOR_3081, HOR_3365, HOR_7552, HOR_8148, HOR_9043, HOR_10350, HOR_13821, HOR_13942, HOR_21599, Igri, Morex, OUN333, RGT_Planet		9.99751
N0.HOG0070517	1.06524	3.94423	1.10048	0.837191	1.17024	4.13537	3.5992	3.71282	4.50841	0.751164	3.97749	4.03114	3.10807	4.57637	4.38483	2.40074	4.32169	4.282	3.39136	3.97914	2	74.7889	63.9374	Barke, Golden_Promise, Hockett, HOR_3081, HOR_3365, HOR_8148, HOR_9043, HOR_10350, HOR_13821, HOR_13942, Igri, Morex, OUN333, RGT_Planet	Akashinriki, Chi_Ba_Damai, Du_Li_Huang, FT11, HOR_7552, HOR_21599	10.8514
N0.HOG0070521	2.49122	8.45899	2.70643	2.10201	1.84008	2.40712	1.21802	2.87866	1.1822	3.32713	1.04075	1.45905	2.05203	1.24053	1.8159	1.12168	2.13745	1.74294	2.79583	2.31933	2	80.21	48.8324	Akashinriki, Chi_Ba_Damai, Du_Li_Huang, FT11, Golden_Promise, Hockett, HOR_3081, HOR_3365, HOR_7552, HOR_8148, HOR_9043, HOR_10350, HOR_13821, HOR_13942, HOR_21599, Igri, Morex, OUN333, RGT_Planet	Barke	31.3776
N0.HOG0070522	2.24586	1.85796	1.75181	2.05765	2.31629	2.0786	1.94721	1.68461	2.18804	1.86606	2.03768	2.18185	2.11589	2.00976	1.92257	1.71277	2.07352	2.51593	1.75475	2.18676	1	0.675028	5.23543	Akashinriki, Barke, Chi_Ba_Damai, Du_Li_Huang, FT11, Golden_Promise, Hockett, HOR_3081, HOR_3365, HOR_7552, HOR_8148, HOR_9043, HOR_10350, HOR_13821, HOR_13942, HOR_21599, Igri, Morex, OUN333, RGT_Planet		-4.5604
N0.HOG0070530	1.03308	0.786781	1.01898	0.991612	1.27811	1.25937	1.26444	1.22084	1.04697	1.04312	0.948081	0.935862	1.094	0.829452	1.04986	1.08424	0.877382	1.05599	1.30969	1.41839	1	-9.55357	-4.14521	Akashinriki, Barke, Chi_Ba_Damai, Du_Li_Huang, FT11, Golden_Promise, Hockett, HOR_3081, HOR_3365, HOR_7552, HOR_8148, HOR_9043, HOR_10350, HOR_13821, HOR_13942, HOR_21599, Igri, Morex, OUN333, RGT_Planet		-5.40836
N0.HOG0070532	2.34601	1.13007	1.79217	1.44033	1.75641	1.35359	1.07316	1.93586	1.79607	1.15328	1.74305	2.28352	1.39947	1.40366	2.23535	1.83598	2.18895	1.45279	2.17565	2.97958	1	33.2618	41.2938	Akashinriki, Barke, Chi_Ba_Damai, Du_Li_Huang, FT11, Golden_Promise, Hockett, HOR_3081, HOR_3365, HOR_7552, HOR_8148, HOR_9043, HOR_10350, HOR_13821, HOR_13942, HOR_21599, Igri, Morex, OUN333, RGT_Planet		-8.03197
N0.HOG0070536	1.57438	1.65396	6.69934	1.35135	1.30566	1.01248	2.01481	3.84205	1.67171	1.60477	1.14622	1.10938	1.17649	0.829611	1.85416	1.14777	1.41115	1.6505	3.25539	1.30993	2	73.6396	50.6594	Akashinriki, Barke, Du_Li_Huang, FT11, Golden_Promise, Hockett, HOR_3365, HOR_7552, HOR_8148, HOR_9043, HOR_10350, HOR_13821, HOR_13942, HOR_21599, Igri, Morex, RGT_Planet	Chi_Ba_Damai, HOR_3081, OUN333	22.9802
N0.HOG0070541	1.46691	0.988787	1.09937	0.867744	0.942696	0.973801	1.10332	0.80445	1.19675	0.789737	0.957076	1.14716	1.06922	0.886793	1.25978	1.04792	1.11084	1.18275	1.30987	0.889358	1	-7.84548	-0.00281866	Akashinriki, Barke, Chi_Ba_Damai, Du_Li_Huang, FT11, Golden_Promise, Hockett, HOR_3081, HOR_3365, HOR_7552, HOR_8148, HOR_9043, HOR_10350, HOR_13821, HOR_13942, HOR_21599, Igri, Morex, OUN333, RGT_Planet		-7.84266
N0.HOG0070547	1.54995	1.18094	0.956738	1.32901	1.55879	1.31167	1.17809	1.03533	1.07216	1.54872	1.02893	1.04556	1.49906	1.48111	0.664853	1.35827	0.603896	1.49902	1.40434	0.815381	1	13.1159	15.8521	Akashinriki, Barke, Chi_Ba_Damai, Du_Li_Huang, FT11, Golden_Promise, Hockett, HOR_3081, HOR_3365, HOR_7552, HOR_8148, HOR_9043, HOR_10350, HOR_13821, HOR_13942, HOR_21599, Igri, Morex, OUN333, RGT_Planet		-2.7362
N0.HOG0070548	3.39367	2.45594	1.03569	0.943426	6.06892	5.97137	2.50652	0.660656	0.882146	5.63446	0.999987	1.26797	0.969972	3.8858	5.27557	0.805757	1.83815	2.00054	0.979065	1.02664	1	87.7064	81.4299	Akashinriki, Barke, Chi_Ba_Damai, Du_Li_Huang, FT11, Golden_Promise, Hockett, HOR_3081, HOR_3365, HOR_7552, HOR_8148, HOR_9043, HOR_10350, HOR_13821, HOR_13942, HOR_21599, Igri, Morex, OUN333, RGT_Planet		6.27653
N0.HOG0070554	6.55015	5.17825	6.46926	4.07986	5.03717	6.48161	3.83902	7.91555	6.84925	4.86096	4.44882	4.42582	5.60717	5.1589	5.85236	4.46491	5.03103	5.92311	6.19327	7.24577	1	66.0105	72.6268	Akashinriki, Barke, Chi_Ba_Damai, Du_Li_Huang, FT11, Golden_Promise, Hockett, HOR_3081, HOR_3365, HOR_7552, HOR_8148, HOR_9043, HOR_10350, HOR_13821, HOR_13942, HOR_21599, Igri, Morex, OUN333, RGT_Planet		-6.61627
N0.HOG0070561	4.84374	4.99547	0.850949	1.24613	0.96053	5.71257	5.53121	3.34308	4.4098	1.60273	6.72621	2.03922	6.51903	7.00348	1.10558	4.2514	3.66957	1.08798	1.11049	6.27371	1	93.9122	85.8139	Akashinriki, Barke, Chi_Ba_Damai, Du_Li_Huang, FT11, Golden_Promise, Hockett, HOR_3081, HOR_3365, HOR_7552, HOR_8148, HOR_9043, HOR_10350, HOR_13821, HOR_13942, HOR_21599, Igri, Morex, OUN333, RGT_Planet		8.09838
N0.HOG0070570	0.959463	3.15872	3.19379	1.23866	1.03128	2.92491	3.59799	4.24503	3.75794	1.02925	3.58707	1.01615	4.99351	3.68175	8.60943	3.30597	3.47476	3.81919	3.67817	4.82958	2	84.9461	74.2108	Akashinriki, Barke, Chi_Ba_Damai, Du_Li_Huang, FT11, Golden_Promise, Hockett, HOR_3081, HOR_3365, HOR_7552, HOR_8148, HOR_9043, HOR_10350, HOR_13821, HOR_21599, Igri, Morex, OUN333, RGT_Planet	HOR_13942	10.7353
N0.HOG0070574	1.51041	1.43386	1.26938	1.03334	0.781039	1.24311	1.98188	1.60747	1.50642	1.14921	0.703904	0.977922	1.07144	0.95012	1.12249	1.25327	1.22027	2.46883	1.3926	1.27901	1	25.3362	28.3592	Akashinriki, Barke, Chi_Ba_Damai, Du_Li_Huang, FT11, Golden_Promise, Hockett, HOR_3081, HOR_3365, HOR_7552, HOR_8148, HOR_9043, HOR_10350, HOR_13821, HOR_13942, HOR_21599, Igri, Morex, OUN333, RGT_Planet		-3.02304
N0.HOG0070602	3.61627	2.66665	3.4341	0.893747	3.37391	3.95842	1.76093	4.26583	2.30174	2.85199	3.42019	1.15714	1.87767	3.02369	3.65288	3.1961	1.46474	1.94869	4.09788	1.7592	1	62.6818	65.8475	Akashinriki, Barke, Chi_Ba_Damai, Du_Li_Huang, FT11, Golden_Promise, Hockett, HOR_3081, HOR_3365, HOR_7552, HOR_8148, HOR_9043, HOR_10350, HOR_13821, HOR_13942, HOR_21599, Igri, Morex, OUN333, RGT_Planet		-3.16574
N0.HOG0070604	0.524573	2.46712	0.853535	0.999624	1.73184	1.08476	1.41897	1.2005	5.71977	5.76825	1.1779	0.80741	1.38932	0.642697	1.2982	0.887454	0.61534	0.837977	0.851863	1.02603	2	77.7911	40.9988	Akashinriki, Barke, Chi_Ba_Damai, Du_Li_Huang, FT11, Golden_Promise, Hockett, HOR_3081, HOR_8148, HOR_9043, HOR_10350, HOR_13821, HOR_13942, HOR_21599, Igri, Morex, OUN333, RGT_Planet	HOR_3365, HOR_7552	36.7923
N0.HOG0070607	4.30981	3.36537	4.12044	3.92201	4.18898	4.24711	3.14719	3.76595	3.74881	3.71321	3.67917	3.88181	3.47652	3.73355	3.64422	3.36186	3.45455	4.16405	3.74895	4.29502	1	18.6136	20.3464	Akashinriki, Barke, Chi_Ba_Damai, Du_Li_Huang, FT11, Golden_Promise, Hockett, HOR_3081, HOR_3365, HOR_7552, HOR_8148, HOR_9043, HOR_10350, HOR_13821, HOR_13942, HOR_21599, Igri, Morex, OUN333, RGT_Planet		-1.73277
N0.HOG0070609	1.21528	1.91558	1.7103	1.59693	1.30531	0.885537	1.57438	1.24737	1.57549	1.08528	1.3017	1.38039	1.53723	1.73711	2.36754	1.50968	1.04987	2.12535	1.36006	1.60163	1	20.8143	27.1502	Akashinriki, Barke, Chi_Ba_Damai, Du_Li_Huang, FT11, Golden_Promise, Hockett, HOR_3081, HOR_3365, HOR_7552, HOR_8148, HOR_9043, HOR_10350, HOR_13821, HOR_13942, HOR_21599, Igri, Morex, OUN333, RGT_Planet		-6.33592
N0.HOG0070614	1.44461	1.53064	1.78774	2.07659	1.77093	1.56568	1.49799	1.61763	1.98897	1.85166	1.02485	1.30634	1.87027	2.1322	1.57789	1.25386	1.50754	1.13974	1.30547	1.93776	1	15.2476	22.1911	Akashinriki, Barke, Chi_Ba_Damai, Du_Li_Huang, FT11, Golden_Promise, Hockett, HOR_3081, HOR_3365, HOR_7552, HOR_8148, HOR_9043, HOR_10350, HOR_13821, HOR_13942, HOR_21599, Igri, Morex, OUN333, RGT_Planet		-6.9435
N0.HOG0070616	1.27898	1.94465	1.62178	2.06968	1.32583	2.07356	1.94665	1.49534	2.03391	1.55163		1.22479	1.49849	2.27943	1.01595	1.27844	2.23476	1.89517	1.74138	3.62476	2	37.8971	25.9022	Akashinriki, Barke, Chi_Ba_Damai, Du_Li_Huang, FT11, Golden_Promise, Hockett, HOR_3081, HOR_3365, HOR_7552, HOR_9043, HOR_10350, HOR_13821, HOR_13942, HOR_21599, Igri, Morex, OUN333	RGT_Planet	11.995
N0.HOG0070620	1.86007	2.56226	1.70131	0.708872	2.68994	1.1155	2.43768	2.87495	1.5614	1.12117	1.22027	1.92196	0.872827	1.6484	0.818432	1.39002	3.87483	1.81569	2.13894	1.79076	1	52.3817	59.1921	Akashinriki, Barke, Chi_Ba_Damai, Du_Li_Huang, FT11, Golden_Promise, Hockett, HOR_3081, HOR_3365, HOR_7552, HOR_8148, HOR_9043, HOR_10350, HOR_13821, HOR_13942, HOR_21599, Igri, Morex, OUN333, RGT_Planet		-6.81043
N0.HOG0070621	1.4592	1.93001	1.93632	1.4133	2.03788	2.18274	1.31043	1.27089	1.83496	1.28918	1.00475	1.55201	1.40184	1.62986	1.70227	1.26955	2.63985	1.74868	1.84275	1.83575	1	23.4471	31.0346	Akashinriki, Barke, Chi_Ba_Damai, Du_Li_Huang, FT11, Golden_Promise, Hockett, HOR_3081, HOR_3365, HOR_7552, HOR_8148, HOR_9043, HOR_10350, HOR_13821, HOR_13942, HOR_21599, Igri, Morex, OUN333, RGT_Planet		-7.58751
N0.HOG0070622	1.42773	1.4979	1.19078	1.59997	2.30489	1.51592	1.16086	2.43009	2.00888	1.91401	1.61668	2.02364	3.73967	1.87943	1.59363	1.03224	2.47	2.10668	6.05196	1.93583	2	65.9323	45.3451	Akashinriki, Barke, Chi_Ba_Damai, Du_Li_Huang, FT11, Golden_Promise, Hockett, HOR_3081, HOR_3365, HOR_7552, HOR_8148, HOR_9043, HOR_10350, HOR_13821, HOR_13942, HOR_21599, Igri, Morex, RGT_Planet	OUN333	20.5872
N0.HOG0070638	0.779412	0.714344	1.28151	1.21127	1.06078	1.22645	0.711361	0.803678	1.06566	0.936329	0.739238	0.850521	0.862318	0.925537	0.875346	0.730629	1.22082	1.02349	0.900703	0.990808	1	-6.02437	-0.858939	Akashinriki, Barke, Chi_Ba_Damai, Du_Li_Huang, FT11, Golden_Promise, Hockett, HOR_3081, HOR_3365, HOR_7552, HOR_8148, HOR_9043, HOR_10350, HOR_13821, HOR_13942, HOR_21599, Igri, Morex, OUN333, RGT_Planet		-5.16543
N0.HOG0070641	1.44372	1.63054	1.2272	1.52669	2.08181	1.32592	0.614076	2.02426	1.42281	1.89279	0.953874	2.19401	1.65788	1.09601	1.93987	1.5206	1.33704	2.6407	1.2669	1.19837	1	31.8649	40.192	Akashinriki, Barke, Chi_Ba_Damai, Du_Li_Huang, FT11, Golden_Promise, Hockett, HOR_3081, HOR_3365, HOR_7552, HOR_8148, HOR_9043, HOR_10350, HOR_13821, HOR_13942, HOR_21599, Igri, Morex, OUN333, RGT_Planet		-8.32706
N0.HOG0070645	0.832506	1.4295	1.03324	1.06603	1.00174	0.847516	0.667161	1.07744	0.938196	0.909894	0.837163	1.06156	1.17789	0.956017	1.1921	0.548632	0.729602	0.927599	0.866498	1.2545	1	-1.26638	7.72234	Akashinriki, Barke, Chi_Ba_Damai, Du_Li_Huang, FT11, Golden_Promise, Hockett, HOR_3081, HOR_3365, HOR_7552, HOR_8148, HOR_9043, HOR_10350, HOR_13821, HOR_13942, HOR_21599, Igri, Morex, OUN333, RGT_Planet		-8.98872
N0.HOG0070650	2.08825	3.86727	1.76683	1.27801	1.91668	2.58254	1.36161	1.83659	1.89649	3.47195	0.96713	2.63909	1.78177	1.53953	2.58524	1.79162	1.80231	1.50932	2.66679	2.33943	1	48.5756	53.9189	Akashinriki, Barke, Chi_Ba_Damai, Du_Li_Huang, FT11, Golden_Promise, Hockett, HOR_3081, HOR_3365, HOR_7552, HOR_8148, HOR_9043, HOR_10350, HOR_13821, HOR_13942, HOR_21599, Igri, Morex, OUN333, RGT_Planet		-5.34323
N0.HOG0070657	1.19494	0.971595	0.804229	0.808616	0.759872	0.905937	0.648587	1.0111	1.00655	0.758156	1.01638	0.967359	0.599476	1.08532	1.21455	1.83278	0.467717	0.669289	0.935294	1.04021	1	12.0428	3.09591	Akashinriki, Barke, Chi_Ba_Damai, Du_Li_Huang, FT11, Golden_Promise, Hockett, HOR_3081, HOR_3365, HOR_7552, HOR_8148, HOR_9043, HOR_10350, HOR_13821, HOR_13942, HOR_21599, Igri, Morex, OUN333, RGT_Planet		8.94687
N0.HOG0070663	1.13289	1.19939	1.18184	0.926783	1.66393	1.31977	1.15704	1.01571	1.32651	2.09425	1.43539	1.37097	2.45023	1.11644	1.203	1.19333	1.59207	1.74992	0.804543	2.49909	1	31.2137	31.2318	Akashinriki, Barke, Chi_Ba_Damai, Du_Li_Huang, FT11, Golden_Promise, Hockett, HOR_3081, HOR_3365, HOR_7552, HOR_8148, HOR_9043, HOR_10350, HOR_13821, HOR_13942, HOR_21599, Igri, Morex, OUN333, RGT_Planet		-0.0181306
N0.HOG0070672	2.68397	2.35217	3.33428	2.3279	0.899358	2.95562	2.2351	3.22555	3.70371	2.56164	2.97593	3.59794	3.62807	2.40424	3.08188	3.1928	3.30411	5.04531	3.53754	3.50407	1	53.7858	49.5564	Akashinriki, Barke, Chi_Ba_Damai, Du_Li_Huang, FT11, Golden_Promise, Hockett, HOR_3081, HOR_3365, HOR_7552, HOR_8148, HOR_9043, HOR_10350, HOR_13821, HOR_13942, HOR_21599, Igri, Morex, OUN333, RGT_Planet		4.22934
N0.HOG0070683	1.12961	0.836164	0.851935	1.15967	1.37132	1.23582	0.938688	1.25135	1.04289	1.61909	0.974799	0.940983	1.00104	1.012	0.84472	0.889693	1.01462	1.22779	1.03595	1.07178	1	-3.44415	1.62623	Akashinriki, Barke, Chi_Ba_Damai, Du_Li_Huang, FT11, Golden_Promise, Hockett, HOR_3081, HOR_3365, HOR_7552, HOR_8148, HOR_9043, HOR_10350, HOR_13821, HOR_13942, HOR_21599, Igri, Morex, OUN333, RGT_Planet		-5.07038
N0.HOG0070685	1.13099	0.805097	1.02253	1.47127	1.10957	0.943421	1.08324	0.986563	1.08605	0.845409	1.02383	0.970525	0.9298	1.03116	0.963991	0.897641	0.819556	0.982925	0.914579	0.996132	2	-15.9655	-26.1947	Akashinriki, Barke, Chi_Ba_Damai, FT11, Golden_Promise, Hockett, HOR_3081, HOR_3365, HOR_7552, HOR_8148, HOR_9043, HOR_10350, HOR_13821, HOR_13942, HOR_21599, Igri, Morex, OUN333, RGT_Planet	Du_Li_Huang	10.2292
N0.HOG0070686	1.47757	2.13532	1.68056	1.96775	2.00194	1.34087	1.30885	2.48314	1.6657	2.21232	1.82037	2.92047	3.38994	1.36766	2.04304	1.05771	1.74863	2.64981	1.58025	1.74621	1	40.0401	45.0186	Akashinriki, Barke, Chi_Ba_Damai, Du_Li_Huang, FT11, Golden_Promise, Hockett, HOR_3081, HOR_3365, HOR_7552, HOR_8148, HOR_9043, HOR_10350, HOR_13821, HOR_13942, HOR_21599, Igri, Morex, OUN333, RGT_Planet		-4.97851
N0.HOG0070695	0.67891	1.06026	2.47622	3.18405	2.61778	2.10628	1.4681	4.50374	0.594207	3.23073	1.01125	1.10684	2.09787	1.31092	2.08622	1.21827	1.14189	4.69716	1.42215	1.0435	1	68.5921	66.7819	Akashinriki, Barke, Chi_Ba_Damai, Du_Li_Huang, FT11, Golden_Promise, Hockett, HOR_3081, HOR_3365, HOR_7552, HOR_8148, HOR_9043, HOR_10350, HOR_13821, HOR_13942, HOR_21599, Igri, Morex, OUN333, RGT_Planet		1.81026
N0.HOG0070697	1.49967	1.34473	1.79474	1.0672	1.02635	0.966195	4.71996	1.07097	0.955601	0.907259	6.35598	4.82666	1.22188	1.08248	8.588	5.49562	0.674652	0.823387	1.23712	1.61745	2	94.8194	61.0608	Hockett, HOR_8148, HOR_9043, HOR_13942, HOR_21599	Akashinriki, Barke, Chi_Ba_Damai, Du_Li_Huang, FT11, Golden_Promise, HOR_3081, HOR_3365, HOR_7552, HOR_10350, HOR_13821, Igri, Morex, OUN333, RGT_Planet	33.7586
N0.HOG0070698	1.78766	1.66285	1.89546	1.85159	1.88506	1.58982	1.84697	1.47862	1.64498	1.68424	1.68964	1.73709	1.49711	1.66185	1.62529	1.29016	1.45323	1.76161	1.8243	2.05484	1	-6.92322	1.63285	Akashinriki, Barke, Chi_Ba_Damai, Du_Li_Huang, FT11, Golden_Promise, Hockett, HOR_3081, HOR_3365, HOR_7552, HOR_8148, HOR_9043, HOR_10350, HOR_13821, HOR_13942, HOR_21599, Igri, Morex, OUN333, RGT_Planet		-8.55607
N0.HOG0070699	0.827405	0.922706	0.785131	0.864358	1.03643	0.920875	1.08823	1.25258	0.918591	0.720258	0.884878	1.1721	0.946481	0.812775	1.0881	0.735878	0.822009	0.943171	0.977453	1.17819	1	-14.0868	-8.47032	Akashinriki, Barke, Chi_Ba_Damai, Du_Li_Huang, FT11, Golden_Promise, Hockett, HOR_3081, HOR_3365, HOR_7552, HOR_8148, HOR_9043, HOR_10350, HOR_13821, HOR_13942, HOR_21599, Igri, Morex, OUN333, RGT_Planet		-5.61653
N0.HOG0070702	0.980466	0.547599	1.33765	0.616883	1.94225	3.75558	1.18889	3.71798	3.25804	1.50851	1.63876	1.78349	1.16611	3.47093	1.08459	5.44952	2.68061	2.7632	1.65353	1.48766	1	71.5237	71.2396	Akashinriki, Barke, Chi_Ba_Damai, Du_Li_Huang, FT11, Golden_Promise, Hockett, HOR_3081, HOR_3365, HOR_7552, HOR_8148, HOR_9043, HOR_10350, HOR_13821, HOR_13942, HOR_21599, Igri, Morex, OUN333, RGT_Planet		0.284104
N0.HOG0070705	1.87612	1.47308	1.91629	0.637309	1.99493	1.32076	0.910336	1.02431	1.67096	1.32145	1.66818	1.72222	1.47142	1.22947	1.25452	2.61639	1.43706	1.6161	1.47153	1.69166	1	27.7743	35.3028	Akashinriki, Barke, Chi_Ba_Damai, Du_Li_Huang, FT11, Golden_Promise, Hockett, HOR_3081, HOR_3365, HOR_7552, HOR_8148, HOR_9043, HOR_10350, HOR_13821, HOR_13942, HOR_21599, Igri, Morex, OUN333, RGT_Planet		-7.5285
N0.HOG0070712	0.80657	0.914165	1.143	1.29548	1.20438	0.755315	0.933272	0.88729	0.82721	0.837417	1.17962	0.990299	0.819184	0.777478	0.672581	0.921708	0.868823	1.09052	0.608314	0.687085	1	-5.06228	-1.34139	Akashinriki, Barke, Chi_Ba_Damai, Du_Li_Huang, FT11, Golden_Promise, Hockett, HOR_3081, HOR_3365, HOR_7552, HOR_8148, HOR_9043, HOR_10350, HOR_13821, HOR_13942, HOR_21599, Igri, Morex, OUN333, RGT_Planet		-3.72089
N0.HOG0070722	2.78951	0.80783	2.75935	2.92294	1.75265	2.31947	3.08011	0.890265	3.5976	2.49744	0.858132	0.863179	1.03678	2.86717	0.993428	0.885792	1.11365	1.2172	2.93175	3.60903	2	62.966	47.3916	Barke, HOR_3081, HOR_8148, HOR_9043, HOR_10350, HOR_13942, HOR_21599, Igri, Morex	Akashinriki, Chi_Ba_Damai, Du_Li_Huang, FT11, Golden_Promise, Hockett, HOR_3365, HOR_7552, HOR_13821, OUN333, RGT_Planet	15.5744
N0.HOG0070724	0.905916	1.65985	0.997358	1.92628	1.16555	0.855487	0.886751	2.17272	2.48886	0.995774	0.892309	1.01166	1.03146	0.904862	0.855332	1.97371	2.01721	0.852203	0.953432	1.07743	2	36.6708	12.4884	Akashinriki, Chi_Ba_Damai, FT11, Golden_Promise, Hockett, HOR_7552, HOR_8148, HOR_9043, HOR_10350, HOR_13821, HOR_13942, Morex, OUN333, RGT_Planet	Barke, Du_Li_Huang, HOR_3081, HOR_3365, HOR_21599, Igri	24.1824
N0.HOG0070726	1.21059	0.756489	1.12126	1.1208	0.968218	0.903339	1.03912	1.04416	1.04537	0.786066	1.25807	1.23324	1.1405	1.02614	0.950615	0.979301	2.18091	0.993714	0.926716	1.28274	2	12.548	-8.8912	Akashinriki, Barke, Chi_Ba_Damai, Du_Li_Huang, FT11, Golden_Promise, Hockett, HOR_3081, HOR_3365, HOR_7552, HOR_8148, HOR_9043, HOR_10350, HOR_13821, HOR_13942, HOR_21599, Morex, OUN333, RGT_Planet	Igri	21.4392
N0.HOG0070727	1.01214	2.1504	1.04408	1.23155	1.12523	2.76597	0.700078	0.78237	2.63994	0.775937	1.57106	0.882071	1.00248	0.834798	1.29016	1.32637	0.773641	0.596052	0.717723	0.847906	1	42.9648	34.4432	Akashinriki, Barke, Chi_Ba_Damai, Du_Li_Huang, FT11, Golden_Promise, Hockett, HOR_3081, HOR_3365, HOR_7552, HOR_8148, HOR_9043, HOR_10350, HOR_13821, HOR_13942, HOR_21599, Igri, Morex, OUN333, RGT_Planet		8.52154
N0.HOG0070730	2.7439	2.52629	3.45799	2.26816	2.63427	3.60989	2.25393	4.70811	2.25936	3.76723	3.86237	3.7484	3.4466	4.22358	3.2258	3.17419	3.65025	2.73041	3.81752	4.26786	1	48.8316	52.1631	Akashinriki, Barke, Chi_Ba_Damai, Du_Li_Huang, FT11, Golden_Promise, Hockett, HOR_3081, HOR_3365, HOR_7552, HOR_8148, HOR_9043, HOR_10350, HOR_13821, HOR_13942, HOR_21599, Igri, Morex, OUN333, RGT_Planet		-3.33149
N0.HOG0070736	1.96887	2.05052	1.25778	1.6408	1.68132	1.68082	1.80224	1.45152	1.49065	1.49336	1.19151	2.07367	1.31241	1.49779	1.53541	1.38462	1.8178	1.82923	1.38401	1.89154	1	8.30043	14.4429	Akashinriki, Barke, Chi_Ba_Damai, Du_Li_Huang, FT11, Golden_Promise, Hockett, HOR_3081, HOR_3365, HOR_7552, HOR_8148, HOR_9043, HOR_10350, HOR_13821, HOR_13942, HOR_21599, Igri, Morex, OUN333, RGT_Planet		-6.14248
N0.HOG0070739	1.54048	1.27223	1.3748	1.42506	1.58727	1.53394	1.49209	1.47198	1.41829	1.70538	1.60926	1.72892	1.34849	1.46218	1.30668	1.58678	1.42594	1.9016	1.60407	1.64057	1	-12.9251	-4.64714	Akashinriki, Barke, Chi_Ba_Damai, Du_Li_Huang, FT11, Golden_Promise, Hockett, HOR_3081, HOR_3365, HOR_7552, HOR_8148, HOR_9043, HOR_10350, HOR_13821, HOR_13942, HOR_21599, Igri, Morex, OUN333, RGT_Planet		-8.27795
N0.HOG0070741	2.05754	2.21198	1.86471	3.08065	3.42639	2.77391	1.92686	2.03872	2.37464	2.30335	1.70523	2.9517	2.24634	2.17724	2.08144	1.7869	1.44903	2.42518	2.04339	2.07267	1	32.8556	35.4598	Akashinriki, Barke, Chi_Ba_Damai, Du_Li_Huang, FT11, Golden_Promise, Hockett, HOR_3081, HOR_3365, HOR_7552, HOR_8148, HOR_9043, HOR_10350, HOR_13821, HOR_13942, HOR_21599, Igri, Morex, OUN333, RGT_Planet		-2.60417
N0.HOG0070742	2.22724	1.90581	1.92909	2.20174	3.01165	2.30573	1.7351	2.18597	2.10155	2.10309	2.08698	2.16769	1.94806	2.11095	1.73891	1.45222	1.83821	2.95421	2.24742	2.85079	1	24.8615	20.9839	Akashinriki, Barke, Chi_Ba_Damai, Du_Li_Huang, FT11, Golden_Promise, Hockett, HOR_3081, HOR_3365, HOR_7552, HOR_8148, HOR_9043, HOR_10350, HOR_13821, HOR_13942, HOR_21599, Igri, Morex, OUN333, RGT_Planet		3.87763
N0.HOG0070749	1.59949	2.07685	1.95127	1.40096	2.16469	3.58862	1.84197	1.94585	1.7143	2.03462	1.57778	2.72197	2.85366	2.20463	1.65085	1.96722	2.19538	1.98262	2.75509	1.67499	1	36.2467	36.949	Akashinriki, Barke, Chi_Ba_Damai, Du_Li_Huang, FT11, Golden_Promise, Hockett, HOR_3081, HOR_3365, HOR_7552, HOR_8148, HOR_9043, HOR_10350, HOR_13821, HOR_13942, HOR_21599, Igri, Morex, OUN333, RGT_Planet		-0.702342
N0.HOG0070750	1.81476	1.5016	1.861	1.88217	1.43325	2.08406	1.79623	2.40409	1.57357	1.42935	1.45941	1.7183	1.37755	1.2097	1.41995	1.26586	1.69683	2.27925	1.96588	1.98362	1	17.4766	22.7663	Akashinriki, Barke, Chi_Ba_Damai, Du_Li_Huang, FT11, Golden_Promise, Hockett, HOR_3081, HOR_3365, HOR_7552, HOR_8148, HOR_9043, HOR_10350, HOR_13821, HOR_13942, HOR_21599, Igri, Morex, OUN333, RGT_Planet		-5.28976
N0.HOG0070756	1.75733	1.55	1.60689	1.12253	1.89278	1.95081	1.65419	1.66603	0.978945	1.69087	1.53664	1.34816	1.13746	1.7771	1.16034	2.30916	2.07014	1.45889	0.999182	1.3874	1	20.9733	29.5498	Akashinriki, Barke, Chi_Ba_Damai, Du_Li_Huang, FT11, Golden_Promise, Hockett, HOR_3081, HOR_3365, HOR_7552, HOR_8148, HOR_9043, HOR_10350, HOR_13821, HOR_13942, HOR_21599, Igri, Morex, OUN333, RGT_Planet		-8.57647
N0.HOG0070760	4.06742	4.59493	4.67492	4.2223	5.32769	3.40777	3.64755	4.51477	3.93567	3.63228	3.40981	5.49188	4.06058	3.88803	3.34479	3.35144	5.00774	5.40228	4.78334		1	46.3284	51.0208	Akashinriki, Barke, Chi_Ba_Damai, Du_Li_Huang, FT11, Golden_Promise, Hockett, HOR_3081, HOR_3365, HOR_7552, HOR_8148, HOR_9043, HOR_10350, HOR_13821, HOR_13942, HOR_21599, Igri, Morex, OUN333		-4.69237
N0.HOG0070763	0.947878	0.796092	1.23594	0.905394	1.17115	1.73178	1.21433	1.38508	2.24705	0.732985	1.34685	1.44409	1.26054	0.861113	1.64177	1.58263	1.69595	1.20625	1.25572	1.62358	1	22.3687	28.5228	Akashinriki, Barke, Chi_Ba_Damai, Du_Li_Huang, FT11, Golden_Promise, Hockett, HOR_3081, HOR_3365, HOR_7552, HOR_8148, HOR_9043, HOR_10350, HOR_13821, HOR_13942, HOR_21599, Igri, Morex, OUN333, RGT_Planet		-6.15416
N0.HOG0070766	1.15428	0.930348	1.04834	1.03158	0.806894	0.823358	0.925183	1.07729	1.34076	0.83343	0.838299	1.05211	1.29918	0.777425	2.12652	1.48098	0.870691	0.912914	1.0719	0.868293	2	15.5704	2.16481	Akashinriki, Barke, Chi_Ba_Damai, Du_Li_Huang, FT11, Golden_Promise, Hockett, HOR_3081, HOR_3365, HOR_7552, HOR_8148, HOR_9043, HOR_10350, HOR_13821, HOR_21599, Igri, Morex, OUN333, RGT_Planet	HOR_13942	13.4056
N0.HOG0070776	1.61215	1.82145	2.08974	1.49838	1.80839	2.10189	1.55471	2.10599	2.31214	1.81789	2.17166	1.87037	2.34683	1.91965	1.70893	2.04164	1.72226	1.736	1.74493	2.78427	1	15.0287	20.7865	Akashinriki, Barke, Chi_Ba_Damai, Du_Li_Huang, FT11, Golden_Promise, Hockett, HOR_3081, HOR_3365, HOR_7552, HOR_8148, HOR_9043, HOR_10350, HOR_13821, HOR_13942, HOR_21599, Igri, Morex, OUN333, RGT_Planet		-5.75782
N0.HOG0070777	1.10236	1.21201	1.69462	0.934679	1.29569	0.939377	0.934736	0.867971	0.732029	0.945068	0.768813	0.972001	1.49495	0.734041	1.12123	0.975894	0.901965	1.20128	1.22633	0.874283	1	6.29658	10.2915	Akashinriki, Barke, Chi_Ba_Damai, Du_Li_Huang, FT11, Golden_Promise, Hockett, HOR_3081, HOR_3365, HOR_7552, HOR_8148, HOR_9043, HOR_10350, HOR_13821, HOR_13942, HOR_21599, Igri, Morex, OUN333, RGT_Planet		-3.99493
N0.HOG0070778	1.28325	0.982031	1.42147	1.27591	1.45746	1.20385	1.00427	0.905604	1.42183	0.797079	1.1434	0.865372	1.44493	1.2564	0.998249	0.799094	1.26302	0.951834	1.10765	1.08714	1	0.508631	6.17627	Akashinriki, Barke, Chi_Ba_Damai, Du_Li_Huang, FT11, Golden_Promise, Hockett, HOR_3081, HOR_3365, HOR_7552, HOR_8148, HOR_9043, HOR_10350, HOR_13821, HOR_13942, HOR_21599, Igri, Morex, OUN333, RGT_Planet		-5.66764
N0.HOG0070779	1.28093	0.861829	1.81747	0.830972	1.96269	1.65502	0.994041	1.23102	2.21358	1.60465	1.01532	1.25355	1.45059	1.28119	1.41531	0.721937	0.996828	1.36357	1.04283	1.73363	1	25.1274	32.4021	Akashinriki, Barke, Chi_Ba_Damai, Du_Li_Huang, FT11, Golden_Promise, Hockett, HOR_3081, HOR_3365, HOR_7552, HOR_8148, HOR_9043, HOR_10350, HOR_13821, HOR_13942, HOR_21599, Igri, Morex, OUN333, RGT_Planet		-7.27463
N0.HOG0070780	1.30291	1.59251	1.65425	1.16302	1.99703	2.30366	0.653629	1.93023	0.948998	1.36271	2.85687	1.35325	1.4266	1.02205	1.30944	2.05273	1.12607	2.91915	1.20472	1.41936	1	41.3469	44.8979	Akashinriki, Barke, Chi_Ba_Damai, Du_Li_Huang, FT11, Golden_Promise, Hockett, HOR_3081, HOR_3365, HOR_7552, HOR_8148, HOR_9043, HOR_10350, HOR_13821, HOR_13942, HOR_21599, Igri, Morex, OUN333, RGT_Planet		-3.55102
N0.HOG0070787	1.68191	2.59695	1.84089	3.25876	2.12982	1.82043	2.44263	2.6354	2.43149	1.45728	2.13103	1.31955	1.4698	2.14994	1.34713	1.22274	1.76206	1.44756	1.71511	2.01196	1	36.5271	42.6391	Akashinriki, Barke, Chi_Ba_Damai, Du_Li_Huang, FT11, Golden_Promise, Hockett, HOR_3081, HOR_3365, HOR_7552, HOR_8148, HOR_9043, HOR_10350, HOR_13821, HOR_13942, HOR_21599, Igri, Morex, OUN333, RGT_Planet		-6.11203
N0.HOG0070788	1.79204	1.45546	1.90153	1.62941	1.7584	2.07444	0.993192	1.89279	1.2556	1.64403	1.58727	1.37233	2.14295	1.5028	2.02418	2.30715	1.25672	1.83117	1.7432	1.86261	1	17.3439	25.7455	Akashinriki, Barke, Chi_Ba_Damai, Du_Li_Huang, FT11, Golden_Promise, Hockett, HOR_3081, HOR_3365, HOR_7552, HOR_8148, HOR_9043, HOR_10350, HOR_13821, HOR_13942, HOR_21599, Igri, Morex, OUN333, RGT_Planet		-8.4015
N0.HOG0070789	1.8885	2.59445	2.06361	1.87021	2.32619	1.74072	1.64304	2.06925	2.03887	1.69608	2.04459	1.96099	2.03337	1.96259	1.85907	1.84734	2.01177	2.13455	2.14	1.97977	1	0.127232	6.34139	Akashinriki, Barke, Chi_Ba_Damai, Du_Li_Huang, FT11, Golden_Promise, Hockett, HOR_3081, HOR_3365, HOR_7552, HOR_8148, HOR_9043, HOR_10350, HOR_13821, HOR_13942, HOR_21599, Igri, Morex, OUN333, RGT_Planet		-6.21416
N0.HOG0070793	1.36352	1.42079	1.46939	1.25494	1.34006	1.16047	0.980054	1.42825	0.968917	1.26032	1.08098	1.46597	1.49902	1.28022	1.15978	1.42336	0.983343	1.4804	1.01846	1.26029	1	-6.09533	-5.11898	Akashinriki, Barke, Chi_Ba_Damai, Du_Li_Huang, FT11, Golden_Promise, Hockett, HOR_3081, HOR_3365, HOR_7552, HOR_8148, HOR_9043, HOR_10350, HOR_13821, HOR_13942, HOR_21599, Igri, Morex, OUN333, RGT_Planet		-0.976354
N0.HOG0070800	0.722457	0.791387	0.86137	0.884998	0.961053	0.87889	0.641655	0.72069	1.02099	0.633836	0.733221	0.907539	0.82565	0.763137	1.21714	0.888949	0.791329	0.807159	0.806161	0.882585	1	-18.9431	-23.1957	Akashinriki, Barke, Chi_Ba_Damai, Du_Li_Huang, FT11, Golden_Promise, Hockett, HOR_3081, HOR_3365, HOR_7552, HOR_8148, HOR_9043, HOR_10350, HOR_13821, HOR_13942, HOR_21599, Igri, Morex, OUN333, RGT_Planet		4.2526
N0.HOG0070802	1.7418	1.56849	1.62032	3.87446	1.66573	1.97544	1.46791	2.20366	1.4356	1.53248	2.85319	2.47559	1.57564	1.51591	1.85485	2.44421	2.68276	1.80806	1.28084	1.52037	1	43.6096	37.8886	Akashinriki, Barke, Chi_Ba_Damai, Du_Li_Huang, FT11, Golden_Promise, Hockett, HOR_3081, HOR_3365, HOR_7552, HOR_8148, HOR_9043, HOR_10350, HOR_13821, HOR_13942, HOR_21599, Igri, Morex, OUN333, RGT_Planet		5.72105
N0.HOG0070806	4.12847	3.99443	4.14976	3.80047	3.43258	4.97833	3.07566	0.95254	1.06739	3.94863	0.852314	3.15558	4.40694	4.22455	0.890177	1.42794	0.75924	0.625	4.1433	4.96742	2	80.252	62.4971	HOR_3081, HOR_3365, HOR_8148, HOR_13942, HOR_21599, Igri, Morex	Akashinriki, Barke, Chi_Ba_Damai, Du_Li_Huang, FT11, Golden_Promise, Hockett, HOR_7552, HOR_9043, HOR_10350, HOR_13821, OUN333, RGT_Planet	17.7549
N0.HOG0070807	5.2136	3.77939	4.55553	4.81262	1.72573	7.67849	3.89997	1.71428	0.969869	3.4618	3.89344	1.28317	3.47572	2.04473	1.68626	2.23098	3.01609	2.25672	5.20075	4.66908	1	82.6297	86.869	Akashinriki, Barke, Chi_Ba_Damai, Du_Li_Huang, FT11, Golden_Promise, Hockett, HOR_3081, HOR_3365, HOR_7552, HOR_8148, HOR_9043, HOR_10350, HOR_13821, HOR_13942, HOR_21599, Igri, Morex, OUN333, RGT_Planet		-4.23931
N0.HOG0070809	2.15661	4.71209	3.60305	0.749729	0.991422	2.75628	5.03067	3.81821	3.14896	2.4261	2.99173	4.7512	2.81281	3.37465	1.43716	2.56208	3.46758	0.803776	4.61044	2.59553	1	72.094	74.1291	Akashinriki, Barke, Chi_Ba_Damai, Du_Li_Huang, FT11, Golden_Promise, Hockett, HOR_3081, HOR_3365, HOR_7552, HOR_8148, HOR_9043, HOR_10350, HOR_13821, HOR_13942, HOR_21599, Igri, Morex, OUN333, RGT_Planet		-2.03517
N0.HOG0070812	1.00094	1.21637	0.7997	0.887909	3.85226	1.03221	1.24584	0.790716	0.933827	0.922503	0.939736	1.02195	0.749802	1.04213	0.782559	1.15001	1.09799	0.979895	0.990707	0.739693	2	45.231	-8.15064	Akashinriki, Barke, Chi_Ba_Damai, Du_Li_Huang, Golden_Promise, Hockett, HOR_3081, HOR_3365, HOR_7552, HOR_8148, HOR_9043, HOR_10350, HOR_13821, HOR_13942, HOR_21599, Igri, Morex, OUN333, RGT_Planet	FT11	53.3817
N0.HOG0070821	1.11882	1.29095	1.15472	1.08126	3.42701	1.2633	1.22818	1.29664	4.6184	1.0512	1.08637	1.8362	1.16065	0.89664	1.21231	1.05746	4.10044	1.10906	3.59481	3.84422	2	70.4375	37.3706	Akashinriki, Barke, Chi_Ba_Damai, Du_Li_Huang, Golden_Promise, Hockett, HOR_3081, HOR_7552, HOR_8148, HOR_9043, HOR_10350, HOR_13821, HOR_13942, HOR_21599, Morex	FT11, HOR_3365, Igri, OUN333, RGT_Planet	33.067
N0.HOG0070823	1.54338	2.3157	4.57082	1.25013	1.03236	2.67459	1.45082	3.25854	1.86944	2.07155	1.42757	1.37316	1.89508	1.56729	0.831037	1.77059	2.07755	1.89179	1.9146	2.08901	1	54.2657	53.4967	Akashinriki, Barke, Chi_Ba_Damai, Du_Li_Huang, FT11, Golden_Promise, Hockett, HOR_3081, HOR_3365, HOR_7552, HOR_8148, HOR_9043, HOR_10350, HOR_13821, HOR_13942, HOR_21599, Igri, Morex, OUN333, RGT_Planet		0.768975
N0.HOG0070824	1.46806	1.94351	1.49741	0.989681	1.76827	1.76834	1.27008	1.20635	2.05101	1.58323	1.65566	1.78145	1.30192	1.57447	1.63362	2.08379	1.11428	1.21292	1.43445	0.906119	1	18.0863	25.9582	Akashinriki, Barke, Chi_Ba_Damai, Du_Li_Huang, FT11, Golden_Promise, Hockett, HOR_3081, HOR_3365, HOR_7552, HOR_8148, HOR_9043, HOR_10350, HOR_13821, HOR_13942, HOR_21599, Igri, Morex, OUN333, RGT_Planet		-7.87188
N0.HOG0070826	1.54017	1.63907	1.38442	1.76811	1.56675	1.74359	1.20935	1.67767	1.53103	1.72434	1.37192	1.74307	1.41802	1.50226	1.48108	1.12575	2.07452	2.04211	1.39899	1.73911	1	4.92054	13.759	Akashinriki, Barke, Chi_Ba_Damai, Du_Li_Huang, FT11, Golden_Promise, Hockett, HOR_3081, HOR_3365, HOR_7552, HOR_8148, HOR_9043, HOR_10350, HOR_13821, HOR_13942, HOR_21599, Igri, Morex, OUN333, RGT_Planet		-8.8385
N0.HOG0070830	4.21862	4.14717	4.53859	3.72877	2.40758	3.24024	2.10626	2.79672	2.88128	3.90555	2.95613	2.74472	2.80774	2.83567	2.85415	3.50921	3.47571	3.25513	3.25174	3.64871	1	43.2915	50.9592	Akashinriki, Barke, Chi_Ba_Damai, Du_Li_Huang, FT11, Golden_Promise, Hockett, HOR_3081, HOR_3365, HOR_7552, HOR_8148, HOR_9043, HOR_10350, HOR_13821, HOR_13942, HOR_21599, Igri, Morex, OUN333, RGT_Planet		-7.66771
N0.HOG0070841	2.19159	1.41053	0.921416	0.938229	1.35744	1.18063	1.09543	0.971847	1.04311	1.00018	0.8155	1.29323	1.24837	0.911231	1.46512	1.21108	1.21694	1.76267	0.885197	1.0487	1	17.4616	18.5689	Akashinriki, Barke, Chi_Ba_Damai, Du_Li_Huang, FT11, Golden_Promise, Hockett, HOR_3081, HOR_3365, HOR_7552, HOR_8148, HOR_9043, HOR_10350, HOR_13821, HOR_13942, HOR_21599, Igri, Morex, OUN333, RGT_Planet		-1.10727
N0.HOG0070844	1.15427	1.09025	1.06719	2.33509	1.68678		1.13715	0.99317	1.67209	1.22169	1.10719	1.15768	0.892994	1.76008	1.18112	1.27703	0.916308	1.11103	1.284	0.943827	1	20.0053	13.3273	Akashinriki, Barke, Chi_Ba_Damai, Du_Li_Huang, FT11, Hockett, HOR_3081, HOR_3365, HOR_7552, HOR_8148, HOR_9043, HOR_10350, HOR_13821, HOR_13942, HOR_21599, Igri, Morex, OUN333, RGT_Planet		6.67796
N0.HOG0070845	1.2702	1.09166	1.04862	0.963546	1.17665	1.21115	0.877127	1.01085	1.0847	0.876861	0.689394	1.38464	1.04768	1.52416	1.02749	0.92203	0.987244	0.936012	0.705606	1.09359	1	-2.05215	5.9886	Akashinriki, Barke, Chi_Ba_Damai, Du_Li_Huang, FT11, Golden_Promise, Hockett, HOR_3081, HOR_3365, HOR_7552, HOR_8148, HOR_9043, HOR_10350, HOR_13821, HOR_13942, HOR_21599, Igri, Morex, OUN333, RGT_Planet		-8.04075
N0.HOG0070847	0.510856	1.1801	4.07627	2.34821	2.48671	2.90959	1.10579	1.07504	2.24664	2.42606	0.73614	3.58744	3.10028	2.45123	2.78064	0.930484	0.958511	0.928712	2.83182	1.14236	1	63.9394	56.9069	Akashinriki, Barke, Chi_Ba_Damai, Du_Li_Huang, FT11, Golden_Promise, Hockett, HOR_3081, HOR_3365, HOR_7552, HOR_8148, HOR_9043, HOR_10350, HOR_13821, HOR_13942, HOR_21599, Igri, Morex, OUN333, RGT_Planet		7.03249
N0.HOG0070849	1.42875	1.18833	0.976189	1.20931	1.55392	1.38179	1.24019	1.55083	1.15138	1.28658	1.79757	1.69877	1.93361	1.32266	1.02801	1.70076	1.75452	1.5343	2.02307	1.58533	1	12.8643	20.1034	Akashinriki, Barke, Chi_Ba_Damai, Du_Li_Huang, FT11, Golden_Promise, Hockett, HOR_3081, HOR_3365, HOR_7552, HOR_8148, HOR_9043, HOR_10350, HOR_13821, HOR_13942, HOR_21599, Igri, Morex, OUN333, RGT_Planet		-7.23911
N0.HOG0070850	1.7698	1.68683	1.58363	2.93432	3.80522	2.13123	1.83167	2.39284	1.78548	1.26646	1.91189	3.15202	2.32765	2.3377	2.27385	3.10033	2.14586	2.61759	2.61464	2.33167	1	42.2389	49.4378	Akashinriki, Barke, Chi_Ba_Damai, Du_Li_Huang, FT11, Golden_Promise, Hockett, HOR_3081, HOR_3365, HOR_7552, HOR_8148, HOR_9043, HOR_10350, HOR_13821, HOR_13942, HOR_21599, Igri, Morex, OUN333, RGT_Planet		-7.19892
N0.HOG0070858	0.872687	1.04122	0.968411	0.752043	1.11343	1.00018	0.748017	0.976309	1.12802	0.862757	0.96135	1.06107	0.946202	1.84686	1.03483	0.9628	1.005	1.89525	0.807109	1.04007	2	13.5449	-9.97531	Akashinriki, Barke, Chi_Ba_Damai, Du_Li_Huang, FT11, Golden_Promise, Hockett, HOR_3081, HOR_3365, HOR_7552, HOR_8148, HOR_9043, HOR_10350, HOR_13942, HOR_21599, Igri, OUN333, RGT_Planet	HOR_13821, Morex	23.5202
N0.HOG0070863	1.25676	0.946354	0.639877	0.943708	0.936878	1.05515	0.806072	0.964265	0.799995	1.0206	0.974224	1.00862	0.852009	0.917154	1.02928	1.62927	0.897707	1.10971	0.915513	1.09777	1	-2.87792	-12.6471	Akashinriki, Barke, Chi_Ba_Damai, Du_Li_Huang, FT11, Golden_Promise, Hockett, HOR_3081, HOR_3365, HOR_7552, HOR_8148, HOR_9043, HOR_10350, HOR_13821, HOR_13942, HOR_21599, Igri, Morex, OUN333, RGT_Planet		9.76913
N0.HOG0070873	1.0485	1.03144	1.07249	0.970632	1.10935	0.897927	1.04787	1.02687	1.2595	0.933314	0.912518	1.01773	0.897131	0.820931	0.995323	0.874637	0.984513	1.06868	0.993892	1.10742	1	-30.4568	-21.8028	Akashinriki, Barke, Chi_Ba_Damai, Du_Li_Huang, FT11, Golden_Promise, Hockett, HOR_3081, HOR_3365, HOR_7552, HOR_8148, HOR_9043, HOR_10350, HOR_13821, HOR_13942, HOR_21599, Igri, Morex, OUN333, RGT_Planet		-8.65405
N0.HOG0070879	0.933472	1.21003	0.86697	1.16317	1.19365	3.41214	0.766189	1.19942	1.11838	1.46292	0.937661	1.14421	0.99202	1.46037	1.36322	1.07124	0.900237	0.865757	1.07614	0.934515	2	38.178	2.67272	Akashinriki, Barke, Chi_Ba_Damai, Du_Li_Huang, FT11, Hockett, HOR_3081, HOR_3365, HOR_7552, HOR_8148, HOR_9043, HOR_10350, HOR_13821, HOR_13942, HOR_21599, Igri, Morex, OUN333, RGT_Planet	Golden_Promise	35.5053
N0.HOG0070886	3.7808	1.70691	3.09524	2.93777	3.55072	2.59882	3.16805	3.23536	2.23404	2.81093	1.68328	2.18051	4.00362	3.61326	4.77983	1.76566	2.12132	2.13176	4.3371	4.30514	1	59.454	63.6298	Akashinriki, Barke, Chi_Ba_Damai, Du_Li_Huang, FT11, Golden_Promise, Hockett, HOR_3081, HOR_3365, HOR_7552, HOR_8148, HOR_9043, HOR_10350, HOR_13821, HOR_13942, HOR_21599, Igri, Morex, OUN333, RGT_Planet		-4.17582
N0.HOG0070888	2.23977	2.07835	2.26237	1.94267	2.35357	2.54562	1.75627	1.76737	1.94847	2.00242	1.97762	2.44386	1.84661	2.29754	1.76501	2.00716	1.93777	2.32012	2.07798	2.28621	1	4.02712	8.12448	Akashinriki, Barke, Chi_Ba_Damai, Du_Li_Huang, FT11, Golden_Promise, Hockett, HOR_3081, HOR_3365, HOR_7552, HOR_8148, HOR_9043, HOR_10350, HOR_13821, HOR_13942, HOR_21599, Igri, Morex, OUN333, RGT_Planet		-4.09735
N0.HOG0070891	0.785348	0.73495	2.25003	1.0008	0.71534	1.19725	1.03872	1.25016	0.9812	2.12361	0.755798	0.915394	0.974977	1.27599	0.891808	1.01537	1.32191	1.34039	1.19625	1.06885	2	25.7343	15.4315	Akashinriki, Barke, Du_Li_Huang, FT11, Golden_Promise, Hockett, HOR_3081, HOR_3365, HOR_8148, HOR_9043, HOR_10350, HOR_13821, HOR_13942, HOR_21599, Igri, Morex, OUN333, RGT_Planet	Chi_Ba_Damai, HOR_7552	10.3028
N0.HOG0070892	1.58538	2.16339	1.56954	1.66415	4.09755	3.09821	0.945474	0.733617	1.65008	1.72763	0.661567	0.744135	2.84127	3.82231	3.69099	1.40155	2.90299	1.77229	0.575159	2.57204	1	65.415	69.7297	Akashinriki, Barke, Chi_Ba_Damai, Du_Li_Huang, FT11, Golden_Promise, Hockett, HOR_3081, HOR_3365, HOR_7552, HOR_8148, HOR_9043, HOR_10350, HOR_13821, HOR_13942, HOR_21599, Igri, Morex, OUN333, RGT_Planet		-4.31473
N0.HOG0070895	1.64637	3.42031	2.53807	1.83763	1.10887	2.87111	1.73713	1.94507	1.791	1.56233	1.5913	1.48844	1.17957	1.29673	1.12705	1.18789	1.84513	1.66142	1.02733	2.19007	1	42.4092	44.1313	Akashinriki, Barke, Chi_Ba_Damai, Du_Li_Huang, FT11, Golden_Promise, Hockett, HOR_3081, HOR_3365, HOR_7552, HOR_8148, HOR_9043, HOR_10350, HOR_13821, HOR_13942, HOR_21599, Igri, Morex, OUN333, RGT_Planet		-1.72212
N0.HOG0070901	1.02617	1.04045	1.05844	0.987629	1.23139	0.812445	0.709383	0.88522	0.980577	1.04086	1.63696	1.04346	1.28666	0.967128	1.1678	0.835291	1.00584	1.10127	1.00538	0.884053	1	-3.20823	-10.5883	Akashinriki, Barke, Chi_Ba_Damai, Du_Li_Huang, FT11, Golden_Promise, Hockett, HOR_3081, HOR_3365, HOR_7552, HOR_8148, HOR_9043, HOR_10350, HOR_13821, HOR_13942, HOR_21599, Igri, Morex, OUN333, RGT_Planet		7.38009
N0.HOG0070902	1.077	0.758619	1.2189	0.852008	1.02457	0.601779	1.11927	0.915592	0.927682	1.11766	0.894082	0.960251	1.5811	1.18084	1.09702	0.962291	0.608375	1.07496	0.731534	0.976341	1	1.89531	-1.47131	Akashinriki, Barke, Chi_Ba_Damai, Du_Li_Huang, FT11, Golden_Promise, Hockett, HOR_3081, HOR_3365, HOR_7552, HOR_8148, HOR_9043, HOR_10350, HOR_13821, HOR_13942, HOR_21599, Igri, Morex, OUN333, RGT_Planet		3.36662
N0.HOG0070904	2.04565	1.80333	1.89025	1.7154	2.55094	1.93275	1.56592	1.36836	1.99518	1.84306	2.36381	1.88298	2.52657	2.72676	1.82582	2.47512	2.38465	0.904207	0.935176	2.71666	1	35.971	34.407	Akashinriki, Barke, Chi_Ba_Damai, Du_Li_Huang, FT11, Golden_Promise, Hockett, HOR_3081, HOR_3365, HOR_7552, HOR_8148, HOR_9043, HOR_10350, HOR_13821, HOR_13942, HOR_21599, Igri, Morex, OUN333, RGT_Planet		1.56404
N0.HOG0070905	1.26871	1.79049	1.54587	2.40236	3.21237	3.04384	3.39676	1.07136	2.43162	2.10072	0.593603	1.92652	2.91109	1.2989	3.23792	1.34971	4.43182	1.48465	1.43124	2.39805	1	60.5124	66.5938	Akashinriki, Barke, Chi_Ba_Damai, Du_Li_Huang, FT11, Golden_Promise, Hockett, HOR_3081, HOR_3365, HOR_7552, HOR_8148, HOR_9043, HOR_10350, HOR_13821, HOR_13942, HOR_21599, Igri, Morex, OUN333, RGT_Planet		-6.08136
N0.HOG0070909	1.58496	1.5623	2.06477	1.21687	1.92865	2.17995	1.15884	1.25478	2.42472	1.61679	3.14892	2.07862	1.83916	2.17011	1.83158	1.37323	2.09386	2.39009	1.50187	2.68328	1	35.4477	43.4887	Akashinriki, Barke, Chi_Ba_Damai, Du_Li_Huang, FT11, Golden_Promise, Hockett, HOR_3081, HOR_3365, HOR_7552, HOR_8148, HOR_9043, HOR_10350, HOR_13821, HOR_13942, HOR_21599, Igri, Morex, OUN333, RGT_Planet		-8.04097
N0.HOG0070921	2.55641	1.7072	2.03576	1.2536	4.28783	1.05622	0.749504	2.04857	4.46208	1.47514	2.58548	3.38881	1.44464	1.50995	1.89383	2.21597	2.25288	0.963992	2.39345	1.44409	1	62.0492	63.2565	Akashinriki, Barke, Chi_Ba_Damai, Du_Li_Huang, FT11, Golden_Promise, Hockett, HOR_3081, HOR_3365, HOR_7552, HOR_8148, HOR_9043, HOR_10350, HOR_13821, HOR_13942, HOR_21599, Igri, Morex, OUN333, RGT_Planet		-1.20726
N0.HOG0070931	1.03928	0.874089	0.841325	0.933194	2.19943	0.887595	0.773628	0.992036	2.38889	1.23526	1.04018	1.41084	1.11637	0.984831	2.09533	1.04213	0.800136	0.943973	0.880403	2.27251	2	36.8109	15.1302	Akashinriki, Barke, Chi_Ba_Damai, Du_Li_Huang, Golden_Promise, Hockett, HOR_3081, HOR_7552, HOR_8148, HOR_9043, HOR_10350, HOR_13821, HOR_21599, Igri, Morex, OUN333	FT11, HOR_3365, HOR_13942, RGT_Planet	21.6808
N0.HOG0070932	4.33718	0.802877	0.959917	1.77392	1.76788	1.1487	1.71098	3.25703	1.1165	5.63831	1.21137	2.69469	1.3306	1.01386	1.08096	2.50602	3.12138	4.04248	1.18607	1.20536	1	73.7437	65.1893	Akashinriki, Barke, Chi_Ba_Damai, Du_Li_Huang, FT11, Golden_Promise, Hockett, HOR_3081, HOR_3365, HOR_7552, HOR_8148, HOR_9043, HOR_10350, HOR_13821, HOR_13942, HOR_21599, Igri, Morex, OUN333, RGT_Planet		8.55436
N0.HOG0070941	0.946429	1.12965	0.915082	1.00101	1.09444	1.16096	3.07749	0.903848	2.7625	0.832801	1.01106	2.26335	1.19223	1.07193	1.11221	1.0156	0.959215	2.51989	0.958322	0.973488	2	47.011	7.76883	Akashinriki, Barke, Chi_Ba_Damai, Du_Li_Huang, FT11, Golden_Promise, HOR_3081, HOR_7552, HOR_8148, HOR_10350, HOR_13821, HOR_13942, HOR_21599, Igri, OUN333, RGT_Planet	Hockett, HOR_3365, HOR_9043, Morex	39.2421
N0.HOG0070945	1.36484	1.88892	1.10738	0.522697	1.73402	0.388177	0.567445	0.60964	1.54156	0.664956	1.00928	0.97534	1.42462	0.935742	1.67166	1.24769	1.34289	2.55389	0.914669	0.966521	1	36.82	44.29	Akashinriki, Barke, Chi_Ba_Damai, Du_Li_Huang, FT11, Golden_Promise, Hockett, HOR_3081, HOR_3365, HOR_7552, HOR_8148, HOR_9043, HOR_10350, HOR_13821, HOR_13942, HOR_21599, Igri, Morex, OUN333, RGT_Planet		-7.47004
N0.HOG0070946	1.64323	1.3645	1.3558	1.59234	1.99962	1.2832	1.44785	1.17777	1.80643	1.37169	1.80184	1.99694	1.48753	1.27177	1.92145	2.11691	1.15968	1.52667	1.37927	2.42215	1	19.3667	22.3296	Akashinriki, Barke, Chi_Ba_Damai, Du_Li_Huang, FT11, Golden_Promise, Hockett, HOR_3081, HOR_3365, HOR_7552, HOR_8148, HOR_9043, HOR_10350, HOR_13821, HOR_13942, HOR_21599, Igri, Morex, OUN333, RGT_Planet		-2.9629
N0.HOG0070947	0.908359	0.80048	0.95114	0.720219	0.974945	0.962631	0.807297	1.03304	1.04706	0.921175	0.692336	0.982016	1.02154	3.61091	1.10866	0.774371	3.01658	0.78785	0.853852	1.07833	2	50.4728	4.32107	Akashinriki, Barke, Chi_Ba_Damai, Du_Li_Huang, FT11, Golden_Promise, Hockett, HOR_3081, HOR_3365, HOR_7552, HOR_8148, HOR_9043, HOR_10350, HOR_13942, HOR_21599, Morex, OUN333, RGT_Planet	HOR_13821, Igri	46.1517
N0.HOG0070949	1.99631	1.10995	1.56734	1.44898	1.0435	1.42137	1.2091	1.30097	1.42903	1.56596	1.16167	1.41976	1.42611	1.1947	1.76757	1.5647	1.33918	2.09901	1.31385	1.44392	1	9.59747	10.9963	Akashinriki, Barke, Chi_Ba_Damai, Du_Li_Huang, FT11, Golden_Promise, Hockett, HOR_3081, HOR_3365, HOR_7552, HOR_8148, HOR_9043, HOR_10350, HOR_13821, HOR_13942, HOR_21599, Igri, Morex, OUN333, RGT_Planet		-1.39878
N0.HOG0070971	1.10338	0.850331	0.900564	1.09481	1.09161	0.825213	1.21414	1.05658	1.02855	0.999296	1.12094	1.47012	1.09869	0.897138	1.15529	0.717536	0.763158	0.897852	1.08662	0.817667	1	-7.17894	0.185005	Akashinriki, Barke, Chi_Ba_Damai, Du_Li_Huang, FT11, Golden_Promise, Hockett, HOR_3081, HOR_3365, HOR_7552, HOR_8148, HOR_9043, HOR_10350, HOR_13821, HOR_13942, HOR_21599, Igri, Morex, OUN333, RGT_Planet		-7.36395
N0.HOG0070981	1.07299	0.943289	1.34325	1.04149	1.12787	0.85972	0.979611	1.18277	0.917445	0.825279	1.06053	1.14211	0.93931	0.999777	0.768329	1.03437	0.752895	1.20828	1.0165	1.14837	1	-13.6869	-4.84358	Akashinriki, Barke, Chi_Ba_Damai, Du_Li_Huang, FT11, Golden_Promise, Hockett, HOR_3081, HOR_3365, HOR_7552, HOR_8148, HOR_9043, HOR_10350, HOR_13821, HOR_13942, HOR_21599, Igri, Morex, OUN333, RGT_Planet		-8.84336
N0.HOG0070982	1.34709	1.21308	1.70071	1.38919	1.55112	1.57314	1.24402	1.25335	1.22198	1.26096	1.24427	1.42211	1.16581	1.42699	1.25615	1.37412	1.09811	1.18579	1.8256	1.32037	1	-5.43805	-3.04817	Akashinriki, Barke, Chi_Ba_Damai, Du_Li_Huang, FT11, Golden_Promise, Hockett, HOR_3081, HOR_3365, HOR_7552, HOR_8148, HOR_9043, HOR_10350, HOR_13821, HOR_13942, HOR_21599, Igri, Morex, OUN333, RGT_Planet		-2.38987
N0.HOG0071017	1.00461	0.90878	0.849001	0.846894	1.19807	0.841426	0.913208	1.11196	0.669104	1.01036	1.08601	1.20677	0.765674	1.6046	0.805171	0.942979	0.75433	1.01187	0.964806	0.907075	1	-1.3068	-9.01093	Akashinriki, Barke, Chi_Ba_Damai, Du_Li_Huang, FT11, Golden_Promise, Hockett, HOR_3081, HOR_3365, HOR_7552, HOR_8148, HOR_9043, HOR_10350, HOR_13821, HOR_13942, HOR_21599, Igri, Morex, OUN333, RGT_Planet		7.70413
N0.HOG0071022	2.18338	2.36378	2.02154	2.61507	3.02665	2.63	2.01668	2.04299	3.05159	2.05523	2.25309	2.62888	2.26947	2.05666	2.80031	1.74074	2.09195	3.02224	1.91719	2.6597	1	25.2826	27.2363	Akashinriki, Barke, Chi_Ba_Damai, Du_Li_Huang, FT11, Golden_Promise, Hockett, HOR_3081, HOR_3365, HOR_7552, HOR_8148, HOR_9043, HOR_10350, HOR_13821, HOR_13942, HOR_21599, Igri, Morex, OUN333, RGT_Planet		-1.95376
N0.HOG0071031	4.88597	5.50657	4.41931	6.35874	6.60959	4.52567	3.4042	3.3771	7.70589	3.50483	6.32602	4.00282	3.47086	4.23176	3.87805	4.47617	3.63778	6.6511	4.76906	5.30889	1	71.8445	74.5179	Akashinriki, Barke, Chi_Ba_Damai, Du_Li_Huang, FT11, Golden_Promise, Hockett, HOR_3081, HOR_3365, HOR_7552, HOR_8148, HOR_9043, HOR_10350, HOR_13821, HOR_13942, HOR_21599, Igri, Morex, OUN333, RGT_Planet		-2.67344
N0.HOG0071047	1.21523	1.4984	0.90631	1.30978	1.29462	1.38388	1.55112	1.48299	1.06147	1.73534	1.31665	2.12071	1.58241	0.775717	1.37086	1.27611	1.17914	0.813829	1.60359	1.72387	1	17.057	26.0883	Akashinriki, Barke, Chi_Ba_Damai, Du_Li_Huang, FT11, Golden_Promise, Hockett, HOR_3081, HOR_3365, HOR_7552, HOR_8148, HOR_9043, HOR_10350, HOR_13821, HOR_13942, HOR_21599, Igri, Morex, OUN333, RGT_Planet		-9.03132
N0.HOG0071048	2.98969	1.30632	2.27486	2.7608	1.41431	1.25641	0.869275	1.50782	1.26109	1.30091	1.27201	1.21578	1.81535	1.49533	1.47905	0.938085	1.50268	1.58674	1.84964	1.40379	1	37.2287	33.8436	Akashinriki, Barke, Chi_Ba_Damai, Du_Li_Huang, FT11, Golden_Promise, Hockett, HOR_3081, HOR_3365, HOR_7552, HOR_8148, HOR_9043, HOR_10350, HOR_13821, HOR_13942, HOR_21599, Igri, Morex, OUN333, RGT_Planet		3.38506
N0.HOG0071051	1.17203	1.00903	1.04348	1.10661	1.20662	0.893004	0.75712	1.01143	1.11438	0.948861	1.23767	0.898474	1.09344	1.02516	3.38355	1.01359	0.956794	1.00545	0.928697	1.12276	2	37.0124	-17.0706	Akashinriki, Barke, Chi_Ba_Damai, Du_Li_Huang, FT11, Golden_Promise, Hockett, HOR_3081, HOR_3365, HOR_7552, HOR_8148, HOR_9043, HOR_10350, HOR_13821, HOR_21599, Igri, Morex, OUN333, RGT_Planet	HOR_13942	54.083
N0.HOG0071053	1.03601	0.982027	0.900497	1.25753	1.07198	1.32988	0.785652	1.13596	0.996371	1.3439	1.15002	1.45651	1.31287	1.06068	0.810404	1.03159	0.801926	0.927459	1.30549	1.04144	1	-3.39301	1.4391	Akashinriki, Barke, Chi_Ba_Damai, Du_Li_Huang, FT11, Golden_Promise, Hockett, HOR_3081, HOR_3365, HOR_7552, HOR_8148, HOR_9043, HOR_10350, HOR_13821, HOR_13942, HOR_21599, Igri, Morex, OUN333, RGT_Planet		-4.83211
N0.HOG0071054	1.19298	1.16301	0.654437	1.20527	0.946352	0.933312	0.862007	1.04969	1.13932	1.02119	0.971566	0.991739	1.00413	0.83982	1.72511	0.926894	0.623296	0.949004	0.730818	1.28207	1	5.20829	-1.15225	Akashinriki, Barke, Chi_Ba_Damai, Du_Li_Huang, FT11, Golden_Promise, Hockett, HOR_3081, HOR_3365, HOR_7552, HOR_8148, HOR_9043, HOR_10350, HOR_13821, HOR_13942, HOR_21599, Igri, Morex, OUN333, RGT_Planet		6.36054
N0.HOG0071055	5.38957	5.11855	4.83701	5.04893	5.18146	5.17604	4.37135	5.5884	5.58555	4.81121	4.75363	6.63354	6.47492	4.85964	4.25768	4.94539	4.04721	5.81504	5.15122	5.42237	1	44.4947	46.4614	Akashinriki, Barke, Chi_Ba_Damai, Du_Li_Huang, FT11, Golden_Promise, Hockett, HOR_3081, HOR_3365, HOR_7552, HOR_8148, HOR_9043, HOR_10350, HOR_13821, HOR_13942, HOR_21599, Igri, Morex, OUN333, RGT_Planet		-1.96668
N0.HOG0071060	0.719248	1.09863	0.901971	0.882246	1.1051	1.03942	0.779399	0.903766	1.04751	0.952897	0.678985	0.969301	0.854958	0.733879	1.17375	0.8284	0.823367	0.805851	0.960189	1.35829	1	-9.27758	-2.26415	Akashinriki, Barke, Chi_Ba_Damai, Du_Li_Huang, FT11, Golden_Promise, Hockett, HOR_3081, HOR_3365, HOR_7552, HOR_8148, HOR_9043, HOR_10350, HOR_13821, HOR_13942, HOR_21599, Igri, Morex, OUN333, RGT_Planet		-7.01343
N0.HOG0071063	0.902684	0.939566	1.40504	1.07643	1.36947	0.875401	0.754768	0.862083	1.09892	1.03323	3.26999	0.80189	0.963171	0.801418	1.02833	1.01947	0.806207	1.05588	0.794867	0.992451	2	37.1846	-1.43598	HOR_8148	Akashinriki, Barke, Chi_Ba_Damai, Du_Li_Huang, FT11, Golden_Promise, Hockett, HOR_3081, HOR_3365, HOR_7552, HOR_9043, HOR_10350, HOR_13821, HOR_13942, HOR_21599, Igri, Morex, OUN333, RGT_Planet	38.6206
N0.HOG0071064	4.13101	6.70878	2.22707	1.91459	6.65352	5.22138	2.95283	0.715424	2.58843	0.811085	1.86983	2.53814	2.13784	1.00065	1.0813	2.54049	6.48849	7.11194	1.95675	1.38344	1	92.3746	86.0739	Akashinriki, Barke, Chi_Ba_Damai, Du_Li_Huang, FT11, Golden_Promise, Hockett, HOR_3081, HOR_3365, HOR_7552, HOR_8148, HOR_9043, HOR_10350, HOR_13821, HOR_13942, HOR_21599, Igri, Morex, OUN333, RGT_Planet		6.30064
N0.HOG0071077	3.51981	4.28185	4.02497	2.58431	3.84833	4.98149	2.48421	4.47335	5.74103	0.841087	2.70651	3.45442	4.70321	4.60861	3.66039	4.373	4.28164	1.27805	4.82071	4.82468	1	70.69	74.6345	Akashinriki, Barke, Chi_Ba_Damai, Du_Li_Huang, FT11, Golden_Promise, Hockett, HOR_3081, HOR_3365, HOR_7552, HOR_8148, HOR_9043, HOR_10350, HOR_13821, HOR_13942, HOR_21599, Igri, Morex, OUN333, RGT_Planet		-3.94443
N0.HOG0071092	2.4963	2.42479	2.05246	1.80695	2.74815	2.67474	2.10669	2.10238	2.44256	2.03793	2.62271	2.39604	2.12137	2.46157	2.04951	2.11923	2.39685	2.64639	2.40114	2.57832	1	8.47019	10.1309	Akashinriki, Barke, Chi_Ba_Damai, Du_Li_Huang, FT11, Golden_Promise, Hockett, HOR_3081, HOR_3365, HOR_7552, HOR_8148, HOR_9043, HOR_10350, HOR_13821, HOR_13942, HOR_21599, Igri, Morex, OUN333, RGT_Planet		-1.66076
N0.HOG0071100	0.873976	1.08287	0.773776	1.679	1.26447	0.668387	0.558972	1.28494	1.97951	1.82206	1.17079	1.32238	1.53977	1.16348	1.6594	1.37615	0.554967	1.0943	0.697493	1.6114	1	27.6176	35.3365	Akashinriki, Barke, Chi_Ba_Damai, Du_Li_Huang, FT11, Golden_Promise, Hockett, HOR_3081, HOR_3365, HOR_7552, HOR_8148, HOR_9043, HOR_10350, HOR_13821, HOR_13942, HOR_21599, Igri, Morex, OUN333, RGT_Planet		-7.71892
N0.HOG0071101	0.925497	0.853659	0.92315	1.01779	3.59089	0.944466	1.13421	1.06583	1.0403	0.850639	0.811365	1.05424	0.906044	0.903637	0.932045	1.08307	0.83087	1.20832	1.10454	0.986906	2	40.9112	-19.4771	Akashinriki, Barke, Chi_Ba_Damai, Du_Li_Huang, Golden_Promise, Hockett, HOR_3081, HOR_3365, HOR_7552, HOR_8148, HOR_9043, HOR_10350, HOR_13821, HOR_13942, HOR_21599, Igri, Morex, OUN333, RGT_Planet	FT11	60.3884
N0.HOG0071102	0.930679	0.846384	0.914726	1.4112	1.02626	1.20138	0.673308	0.989264	0.729641	1.08157	0.83496	1.07075	1.11475	0.960893	0.829754	0.751761	1.03893	0.950181	0.709957	1.3192	1	-3.15322	4.7163	Akashinriki, Barke, Chi_Ba_Damai, Du_Li_Huang, FT11, Golden_Promise, Hockett, HOR_3081, HOR_3365, HOR_7552, HOR_8148, HOR_9043, HOR_10350, HOR_13821, HOR_13942, HOR_21599, Igri, Morex, OUN333, RGT_Planet		-7.86951
N0.HOG0071105	1.36165	1.4283	1.85778	1.42188	1.26073	1.34368	0.885932	1.3523	1.3718	1.30336	1.54575	1.19685	1.52728	2.41471	1.47594	1.55818	0.980261	1.7557	1.58984	1.17614	1	16.7662	9.06195	Akashinriki, Barke, Chi_Ba_Damai, Du_Li_Huang, FT11, Golden_Promise, Hockett, HOR_3081, HOR_3365, HOR_7552, HOR_8148, HOR_9043, HOR_10350, HOR_13821, HOR_13942, HOR_21599, Igri, Morex, OUN333, RGT_Planet		7.70428
N0.HOG0071107	2.75111	1.62693	1.71264	1.78992	0.89388	3.17447	2.29594	3.71857	2.397	2.07271	1.87487	1.90077	1.88144	1.17958	2.17562	1.14016	1.56451	2.06749	1.67562	2.21985	1	45.5576	50.761	Akashinriki, Barke, Chi_Ba_Damai, Du_Li_Huang, FT11, Golden_Promise, Hockett, HOR_3081, HOR_3365, HOR_7552, HOR_8148, HOR_9043, HOR_10350, HOR_13821, HOR_13942, HOR_21599, Igri, Morex, OUN333, RGT_Planet		-5.20346
N0.HOG0071124	0.843785	1.27589	1.10055	0.94532	0.871495	1.19667	0.942235	1.1586	1.17619	1.01292	1.23075	1.02759	1.0272	1.27072	0.974818	1.47105	1.39239	1.17907	1.01822	0.972026	1	-9.18308	-3.17675	Akashinriki, Barke, Chi_Ba_Damai, Du_Li_Huang, FT11, Golden_Promise, Hockett, HOR_3081, HOR_3365, HOR_7552, HOR_8148, HOR_9043, HOR_10350, HOR_13821, HOR_13942, HOR_21599, Igri, Morex, OUN333, RGT_Planet		-6.00633
N0.HOG0071125	3.61273	0.907027	2.47693	3.15748	1.02415	3.68106	0.672704	0.944647	2.98927	2.63234	0.853354	0.96163	2.75296	3.01547	2.49857	0.859809	2.02729	4.82274	1.08428	1.12894	2	69.677	55.3009	Barke, FT11, Hockett, HOR_3081, HOR_8148, HOR_9043, HOR_21599, OUN333, RGT_Planet	Akashinriki, Chi_Ba_Damai, Du_Li_Huang, Golden_Promise, HOR_3365, HOR_7552, HOR_10350, HOR_13821, HOR_13942, Igri, Morex	14.3761
N0.HOG0071126	1.09294	1.37721	0.892596	1.09597	1.25851	1.10905	0.867703	1.05694	1.09599	0.999293	0.864778	0.986463	1.0446	1.01123	0.999827	0.938312	0.909367	0.988601	0.900164	1.04173	1	-20.5453	-16.3043	Akashinriki, Barke, Chi_Ba_Damai, Du_Li_Huang, FT11, Golden_Promise, Hockett, HOR_3081, HOR_3365, HOR_7552, HOR_8148, HOR_9043, HOR_10350, HOR_13821, HOR_13942, HOR_21599, Igri, Morex, OUN333, RGT_Planet		-4.24101
N0.HOG0071127	2.27837	0.954439	0.989066	1.07242	1.26588	1.68397	1.07534	0.763537	1.79167	1.83477	1.3015	1.25755	1.20503	1.05507	2.1645	1.19377	1.35743	1.0225	1.08075	1.12466	1	26.204	22.2567	Akashinriki, Barke, Chi_Ba_Damai, Du_Li_Huang, FT11, Golden_Promise, Hockett, HOR_3081, HOR_3365, HOR_7552, HOR_8148, HOR_9043, HOR_10350, HOR_13821, HOR_13942, HOR_21599, Igri, Morex, OUN333, RGT_Planet		3.94725
N0.HOG0071128	2.55407	3.40468	4.1527	3.0332	3.81961	4.02253	3.20255	3.86643	4.83524	3.44674	3.77581	4.4429	3.21128	4.6198	4.67677	3.57969	3.29549	4.11321	5.66588	4.1473	1	49.0043	57.247	Akashinriki, Barke, Chi_Ba_Damai, Du_Li_Huang, FT11, Golden_Promise, Hockett, HOR_3081, HOR_3365, HOR_7552, HOR_8148, HOR_9043, HOR_10350, HOR_13821, HOR_13942, HOR_21599, Igri, Morex, OUN333, RGT_Planet		-8.24269
N0.HOG0071134	1.06453	0.860971	1.03023	1.22367	0.983375	0.986007	1.05774	1.13108	1.25439	0.946416	0.95311	1.22729	1.22279	1.43572	0.90435	0.907275	0.804705	1.04871	0.949869	1.00663	1	-12.382	-7.16844	Akashinriki, Barke, Chi_Ba_Damai, Du_Li_Huang, FT11, Golden_Promise, Hockett, HOR_3081, HOR_3365, HOR_7552, HOR_8148, HOR_9043, HOR_10350, HOR_13821, HOR_13942, HOR_21599, Igri, Morex, OUN333, RGT_Planet		-5.21351
N0.HOG0071137	1.89213	1.75453	1.20637	1.48165	1.73947	1.547	1.32296	2.12504	1.87889	1.41953	1.53051	1.16668	1.51707	1.46027	1.61811	1.60241	1.39544	2.72074	1.3263	1.87192	1	20.4487	11.6986	Akashinriki, Barke, Chi_Ba_Damai, Du_Li_Huang, FT11, Golden_Promise, Hockett, HOR_3081, HOR_3365, HOR_7552, HOR_8148, HOR_9043, HOR_10350, HOR_13821, HOR_13942, HOR_21599, Igri, Morex, OUN333, RGT_Planet		8.75008
N0.HOG0071149	1.321	1.78206	1.04676	1.10189	1.31745	1.54058	1.63414	1.93817	1.45823	1.76912	0.87404	1.50162	1.06448	1.22507	1.79575	1.39368	1.64543	1.7965	1.13851	1.82616	1	15.2699	20.5984	Akashinriki, Barke, Chi_Ba_Damai, Du_Li_Huang, FT11, Golden_Promise, Hockett, HOR_3081, HOR_3365, HOR_7552, HOR_8148, HOR_9043, HOR_10350, HOR_13821, HOR_13942, HOR_21599, Igri, Morex, OUN333, RGT_Planet		-5.32846
N0.HOG0071150	4.82048	4.13127	4.90046	4.28303	2.97676	5.51464	3.73574	4.33814	4.62483	4.58504	4.45329	4.9123	3.85672	4.78456	3.70368	4.13664	4.2226	4.94203	4.34887	4.74985	1	38.7488	46.7046	Akashinriki, Barke, Chi_Ba_Damai, Du_Li_Huang, FT11, Golden_Promise, Hockett, HOR_3081, HOR_3365, HOR_7552, HOR_8148, HOR_9043, HOR_10350, HOR_13821, HOR_13942, HOR_21599, Igri, Morex, OUN333, RGT_Planet		-7.95577
N0.HOG0071153	1.40579	1.99724	2.23041	1.96994	2.53901	2.55912	1.76605	3.75768	1.56022	1.55967	1.42827	1.86563	2.32978	1.99845	1.81436	1.48795	0.841176	3.37766	1.63788	1.68431	1	46.2425	46.7793	Akashinriki, Barke, Chi_Ba_Damai, Du_Li_Huang, FT11, Golden_Promise, Hockett, HOR_3081, HOR_3365, HOR_7552, HOR_8148, HOR_9043, HOR_10350, HOR_13821, HOR_13942, HOR_21599, Igri, Morex, OUN333, RGT_Planet		-0.536799
N0.HOG0071154	1.22606	0.982412	1.18471	1.27644	1.12037	1.54717	0.978242	1.2662	1.63256	1.06661	2.28565	1.34281	1.01995	1.13208	1.34146	1.34292	0.781724	1.23941	0.893627	1.4944	1	16.7602	6.78989	Akashinriki, Barke, Chi_Ba_Damai, Du_Li_Huang, FT11, Golden_Promise, Hockett, HOR_3081, HOR_3365, HOR_7552, HOR_8148, HOR_9043, HOR_10350, HOR_13821, HOR_13942, HOR_21599, Igri, Morex, OUN333, RGT_Planet		9.97027
N0.HOG0071155	2.42619	1.79075	3.20984	3.53431	1.55598	1.8492	1.11274	1.16567	1.37962	1.84489	3.53466	1.00646	1.60216	1.34484	0.657189	0.908014	1.21699	1.61888	1.01219	2.47146	1	55.4798	55.4646	Akashinriki, Barke, Chi_Ba_Damai, Du_Li_Huang, FT11, Golden_Promise, Hockett, HOR_3081, HOR_3365, HOR_7552, HOR_8148, HOR_9043, HOR_10350, HOR_13821, HOR_13942, HOR_21599, Igri, Morex, OUN333, RGT_Planet		0.0151712
N0.HOG0071156	2.44231	1.36933	1.76578	0.829563	1.5278	1.80739	0.897969	1.94283	1.16559	3.94933	2.15126	1.99807	1.7491	3.62922	1.72735	0.787066	2.0078	2.08967	1.05821	1.18111	1	54.2467	51.4809	Akashinriki, Barke, Chi_Ba_Damai, Du_Li_Huang, FT11, Golden_Promise, Hockett, HOR_3081, HOR_3365, HOR_7552, HOR_8148, HOR_9043, HOR_10350, HOR_13821, HOR_13942, HOR_21599, Igri, Morex, OUN333, RGT_Planet		2.76587
N0.HOG0071158	1.50281	3.65261	0.22311	3.19523	5.02705	2.6689	4.09801	7.25434	2.89214	3.1149	2.5145	2.13489	2.82307	0.587262	1.81414	6.80276	1.65079	1.5297	2.05071	4.41977	1	85.8766	90.6995	Akashinriki, Barke, Chi_Ba_Damai, Du_Li_Huang, FT11, Golden_Promise, Hockett, HOR_3081, HOR_3365, HOR_7552, HOR_8148, HOR_9043, HOR_10350, HOR_13821, HOR_13942, HOR_21599, Igri, Morex, OUN333, RGT_Planet		-4.82292
N0.HOG0071165	2.00033	1.79371	2.51921	1.52922	2.22683	3.4195	2.62265	2.96147	2.25684	4.07125	2.08328	2.7318	2.12149	1.83879	1.56315	1.93229	2.62529	2.41946	1.58176	2.11005	1	43.782	47.906	Akashinriki, Barke, Chi_Ba_Damai, Du_Li_Huang, FT11, Golden_Promise, Hockett, HOR_3081, HOR_3365, HOR_7552, HOR_8148, HOR_9043, HOR_10350, HOR_13821, HOR_13942, HOR_21599, Igri, Morex, OUN333, RGT_Planet		-4.12397
N0.HOG0071173	0.931571	2.5794	0.821779	0.54974	1.79076	2.66126	0.954034	1.87529	2.11975	2.11238	2.09915	1.70779	1.63258	1.76306	1.84637	1.82753	1.79378	2.49087	2.27299	2.05146	1	40.0806	39.6004	Akashinriki, Barke, Chi_Ba_Damai, Du_Li_Huang, FT11, Golden_Promise, Hockett, HOR_3081, HOR_3365, HOR_7552, HOR_8148, HOR_9043, HOR_10350, HOR_13821, HOR_13942, HOR_21599, Igri, Morex, OUN333, RGT_Planet		0.480175
N0.HOG0071176	2.67217	1.02994	1.09354	0.957675	1.60194	0.994598	2.15525	0.948969	3.16665	1.73469	1.17168	3.04917	2.09927	1.14953	1.05864	2.227	1.24115	1.28811	0.999137	1.19236	2	48.662	34.8254	Barke, Chi_Ba_Damai, Du_Li_Huang, Golden_Promise, HOR_3081, HOR_8148, HOR_13821, HOR_13942, Igri, Morex, OUN333, RGT_Planet	Akashinriki, FT11, Hockett, HOR_3365, HOR_7552, HOR_9043, HOR_10350, HOR_21599	13.8365
N0.HOG0071178	1.09352	0.914116	0.60441	0.716569	0.59665	1.12629	1.27331	0.705006	1.69606	1.18982	0.713055	0.839333	1.2936	1.067	1.14014	0.604727	0.919964	1.07879	0.703327	1.33785	1	13.3981	15.3216	Akashinriki, Barke, Chi_Ba_Damai, Du_Li_Huang, FT11, Golden_Promise, Hockett, HOR_3081, HOR_3365, HOR_7552, HOR_8148, HOR_9043, HOR_10350, HOR_13821, HOR_13942, HOR_21599, Igri, Morex, OUN333, RGT_Planet		-1.92352
N0.HOG0071179	1.4866	0.901316	1.35656	0.955183	1.41111	1.62605	1.34229	1.06892	1.32427	0.842023	1.58588	1.06774	1.54234	0.812601	1.75811	1.14517	1.18778	1.92766	1.18502	1.50176	1	14.8799	22.4421	Akashinriki, Barke, Chi_Ba_Damai, Du_Li_Huang, FT11, Golden_Promise, Hockett, HOR_3081, HOR_3365, HOR_7552, HOR_8148, HOR_9043, HOR_10350, HOR_13821, HOR_13942, HOR_21599, Igri, Morex, OUN333, RGT_Planet		-7.5622
N0.HOG0071185	2.08592	2.29099	1.46463	2.42247	2.25271	2.0071	1.33281	2.43147	3.54111	2.41332	4.33938	3.12625	5.16418	3.19796	1.99798	3.07006	2.33933	3.93402	4.65734	3.18976	1	63.3118	68.5294	Akashinriki, Barke, Chi_Ba_Damai, Du_Li_Huang, FT11, Golden_Promise, Hockett, HOR_3081, HOR_3365, HOR_7552, HOR_8148, HOR_9043, HOR_10350, HOR_13821, HOR_13942, HOR_21599, Igri, Morex, OUN333, RGT_Planet		-5.21759
N0.HOG0071189	1.94681	1.63422	2.2232	2.25919	2.77702	2.03632	2.43736	2.70365	1.77612	2.09398	2.03839	2.46988	2.11722	2.04457	1.69933	1.67143	2.13586	2.50566	1.92557	1.921	1	17.0374	23.4769	Akashinriki, Barke, Chi_Ba_Damai, Du_Li_Huang, FT11, Golden_Promise, Hockett, HOR_3081, HOR_3365, HOR_7552, HOR_8148, HOR_9043, HOR_10350, HOR_13821, HOR_13942, HOR_21599, Igri, Morex, OUN333, RGT_Planet		-6.43943
N0.HOG0071197	1.73538	1.58532	2.10238	1.46346	1.52234	1.58867	2.55274	1.65127	1.3669	1.33384	1.35052	1.48497	1.36148	1.89513	1.59461	1.64865	1.18587	1.86086	1.6916	2.01827	1	15.9492	20.4641	Akashinriki, Barke, Chi_Ba_Damai, Du_Li_Huang, FT11, Golden_Promise, Hockett, HOR_3081, HOR_3365, HOR_7552, HOR_8148, HOR_9043, HOR_10350, HOR_13821, HOR_13942, HOR_21599, Igri, Morex, OUN333, RGT_Planet		-4.51492
N0.HOG0071198	1.56274	1.00565	0.878848	1.0094	1.17538	0.887661	0.670745	1.31762	0.990178	1.29794	1.19228	0.964878	1.26811	1.16103	1.09824	1.41892	1.20399	1.22678	0.972097	1.02635	1	-1.19533	7.90235	Akashinriki, Barke, Chi_Ba_Damai, Du_Li_Huang, FT11, Golden_Promise, Hockett, HOR_3081, HOR_3365, HOR_7552, HOR_8148, HOR_9043, HOR_10350, HOR_13821, HOR_13942, HOR_21599, Igri, Morex, OUN333, RGT_Planet		-9.09768
N0.HOG0071199	2.55711	3.92847	4.22551	3.52597	4.91373	2.52739	2.56519	3.43592	5.75107	3.53105	3.81799	2.69326	1.93777	4.4436	3.97504	2.92828	3.40084	5.9814	5.77059	4.93511	1	68.123	69.1799	Akashinriki, Barke, Chi_Ba_Damai, Du_Li_Huang, FT11, Golden_Promise, Hockett, HOR_3081, HOR_3365, HOR_7552, HOR_8148, HOR_9043, HOR_10350, HOR_13821, HOR_13942, HOR_21599, Igri, Morex, OUN333, RGT_Planet		-1.05688
N0.HOG0071207	10.7041	10.21	12.7645	9.75143	9.93103	12.1949	9.82044	9.37546	12.832	11.1907	8.63612	9.76762	10.3726	10.8048	9.2307	8.77051	8.75677	11.5358	11.7954	9.77814	1	71.851	77.1466	Akashinriki, Barke, Chi_Ba_Damai, Du_Li_Huang, FT11, Golden_Promise, Hockett, HOR_3081, HOR_3365, HOR_7552, HOR_8148, HOR_9043, HOR_10350, HOR_13821, HOR_13942, HOR_21599, Igri, Morex, OUN333, RGT_Planet		-5.29553
N0.HOG0071214	1.50677	1.62527	0.873528	1.08548	1.37729	0.913781	0.973435	0.993332	0.904406	0.810968	0.994349	1.21069	0.920203	1.06328	1.12111	0.880589	0.864477	1.55536	1.07297	0.983433	1	5.32861	0.437574	Akashinriki, Barke, Chi_Ba_Damai, Du_Li_Huang, FT11, Golden_Promise, Hockett, HOR_3081, HOR_3365, HOR_7552, HOR_8148, HOR_9043, HOR_10350, HOR_13821, HOR_13942, HOR_21599, Igri, Morex, OUN333, RGT_Planet		4.89104
N0.HOG0071224	3.10011	0.821517	1.83463	1.57762	1.19816	1.05136	0.738144	1.58138	0.993119	0.859229	0.905834	1.42116	1.57519	0.744674	0.779499	0.874422	0.809279	1.05248	0.955497	0.967748	1	38.3065	29.0267	Akashinriki, Barke, Chi_Ba_Damai, Du_Li_Huang, FT11, Golden_Promise, Hockett, HOR_3081, HOR_3365, HOR_7552, HOR_8148, HOR_9043, HOR_10350, HOR_13821, HOR_13942, HOR_21599, Igri, Morex, OUN333, RGT_Planet		9.27979
N0.HOG0071229	4.56618	1.28048	2.20749	1.67915	4.61666	3.17278	1.65524	3.41147	1.34094	1.27555	1.563	2.64724	2.69949	1.31241	1.97291	1.58919	2.02386	2.32955	1.34654	3.84779	1	64.7426	62.2782	Akashinriki, Barke, Chi_Ba_Damai, Du_Li_Huang, FT11, Golden_Promise, Hockett, HOR_3081, HOR_3365, HOR_7552, HOR_8148, HOR_9043, HOR_10350, HOR_13821, HOR_13942, HOR_21599, Igri, Morex, OUN333, RGT_Planet		2.46442
N0.HOG0071243	3.28928	4.57744	5.12289	4.55573	5.53063	3.67373	4.13545	3.49432	5.01685	3.92951	3.72502	4.17115	3.10975	5.12159	3.05372	4.86649	3.61548	5.46921	3.58926	3.87337	1	52.0172	55.1199	Akashinriki, Barke, Chi_Ba_Damai, Du_Li_Huang, FT11, Golden_Promise, Hockett, HOR_3081, HOR_3365, HOR_7552, HOR_8148, HOR_9043, HOR_10350, HOR_13821, HOR_13942, HOR_21599, Igri, Morex, OUN333, RGT_Planet		-3.10273
N0.HOG0071245	4.05828	3.51553	7.35537	4.48573	2.8997	6.6166	2.98083	3.11896	5.26961	2.8225	3.14479	4.26015	2.26509	3.98424	2.52422	7.23073	3.2203	4.53376	4.75327	2.59326	1	78.6693	76.6868	Akashinriki, Barke, Chi_Ba_Damai, Du_Li_Huang, FT11, Golden_Promise, Hockett, HOR_3081, HOR_3365, HOR_7552, HOR_8148, HOR_9043, HOR_10350, HOR_13821, HOR_13942, HOR_21599, Igri, Morex, OUN333, RGT_Planet		1.98247
N0.HOG0071249	1.55	1.31284	1.71437	1.0606	1.47224	1.44361	0.958895	1.52651	1.08758	1.30631	1.33157	1.58666	1.55193	1.33911	1.44983	1.3644	1.24699	1.22061	1.35185	2.64866	2	18.978	1.26775	Akashinriki, Barke, Chi_Ba_Damai, Du_Li_Huang, FT11, Golden_Promise, Hockett, HOR_3081, HOR_3365, HOR_7552, HOR_8148, HOR_9043, HOR_10350, HOR_13821, HOR_13942, HOR_21599, Igri, Morex, OUN333	RGT_Planet	17.7102
N0.HOG0071259	0.993546	0.819355	1.45152	1.7521	1.59835	1.42745	0.912055	0.920391	0.891973	1.28824	1.04976	1.79837	1.06954	0.757624	1.30488	0.978721	0.992161	0.940325	1.22643	1.26359	1	14.3952	15.9339	Akashinriki, Barke, Chi_Ba_Damai, Du_Li_Huang, FT11, Golden_Promise, Hockett, HOR_3081, HOR_3365, HOR_7552, HOR_8148, HOR_9043, HOR_10350, HOR_13821, HOR_13942, HOR_21599, Igri, Morex, OUN333, RGT_Planet		-1.53866
N0.HOG0071274	1.5964	2.18459	1.54713	1.30921	2.07966	1.23244	1.80774	1.22893	1.99146	1.55348	0.997117	1.76717	1.03386	2.04622	1.00116	0.935995	4.61228	1.16365	1.91141	1.0588	2	53.2514	31.1382	Akashinriki, Barke, Chi_Ba_Damai, Du_Li_Huang, FT11, Golden_Promise, Hockett, HOR_3081, HOR_3365, HOR_7552, HOR_8148, HOR_9043, HOR_10350, HOR_13821, HOR_13942, HOR_21599, Morex, OUN333, RGT_Planet	Igri	22.1132
N0.HOG0071277	1.5651	1.734	1.9085	1.51053	2.0148	1.40071	1.16774	1.87112	1.4757	1.36847		1.54057	2.01273	1.78082	1.41422	1.48578	1.37492	1.62968	1.46126	1.6202	1	3.64759	8.41679	Akashinriki, Barke, Chi_Ba_Damai, Du_Li_Huang, FT11, Golden_Promise, Hockett, HOR_3081, HOR_3365, HOR_7552, HOR_9043, HOR_10350, HOR_13821, HOR_13942, HOR_21599, Igri, Morex, OUN333, RGT_Planet		-4.7692
N0.HOG0071280	0.999102	0.948197	0.721598	0.968357	0.320917	0.721386	0.792178	1.64056	1.68297	2.46227	0.968514	1.43116	0.72752	0.824116	1.6032	1.21722	0.819374	1.00438	0.990996	0.424329	1	33.6359	27.1095	Akashinriki, Barke, Chi_Ba_Damai, Du_Li_Huang, FT11, Golden_Promise, Hockett, HOR_3081, HOR_3365, HOR_7552, HOR_8148, HOR_9043, HOR_10350, HOR_13821, HOR_13942, HOR_21599, Igri, Morex, OUN333, RGT_Planet		6.52643
N0.HOG0071282	3.11227	3.56517	1.87427	1.65034	2.14424	2.58634	2.52306	2.73688	1.44139	3.52331	1.46046	2.01588	2.27135	4.42135	1.97412	1.70457	2.03114	3.06548	1.83947	2.14609	1	52.3109	55.0339	Akashinriki, Barke, Chi_Ba_Damai, Du_Li_Huang, FT11, Golden_Promise, Hockett, HOR_3081, HOR_3365, HOR_7552, HOR_8148, HOR_9043, HOR_10350, HOR_13821, HOR_13942, HOR_21599, Igri, Morex, OUN333, RGT_Planet		-2.72298
N0.HOG0071283	0.810164	1.22791	1.61665	2.3236	0.856774	2.05149	2.12313	0.620904	1.85235	1.42616	0.80921	2.05585	1.58279	2.13494	1.66781	0.953058	2.63393	1.34767	2.28159	1.0898	1	41.0388	46.5421	Akashinriki, Barke, Chi_Ba_Damai, Du_Li_Huang, FT11, Golden_Promise, Hockett, HOR_3081, HOR_3365, HOR_7552, HOR_8148, HOR_9043, HOR_10350, HOR_13821, HOR_13942, HOR_21599, Igri, Morex, OUN333, RGT_Planet		-5.50326
N0.HOG0071315	11.186	10.4602	3.94076	12.5683	11.4921	17.2099	11.7544	12.4995	6.41766	10.5595	11.0827	16.4713	4.08091	5.50573	12.7452	8.90525	13.4409	14.9878	13.4234	14.928	1	115.05	116.937	Akashinriki, Barke, Chi_Ba_Damai, Du_Li_Huang, FT11, Golden_Promise, Hockett, HOR_3081, HOR_3365, HOR_7552, HOR_8148, HOR_9043, HOR_10350, HOR_13821, HOR_13942, HOR_21599, Igri, Morex, OUN333, RGT_Planet		-1.88661
N0.HOG0071319	2.00389	2.43451	1.87128	1.67892	2.50657	1.89463	1.71442	2.0915	2.28742	1.60324	1.87559	2.1612	1.8089	1.9675	1.73669	2.00049	2.11216	2.0926	1.90507	1.94152	1	4.43373	11.5452	Akashinriki, Barke, Chi_Ba_Damai, Du_Li_Huang, FT11, Golden_Promise, Hockett, HOR_3081, HOR_3365, HOR_7552, HOR_8148, HOR_9043, HOR_10350, HOR_13821, HOR_13942, HOR_21599, Igri, Morex, OUN333, RGT_Planet		-7.11149
N0.HOG0071326	3.98463	3.68125	3.87688	3.07859	3.19512	3.79526	2.85233	3.47145	3.16108	2.84389	3.28292	3.55816	2.94229	3.98921	3.39525	2.52592	3.38428	3.83911	3.67461	3.68955	1	26.8967	32.6816	Akashinriki, Barke, Chi_Ba_Damai, Du_Li_Huang, FT11, Golden_Promise, Hockett, HOR_3081, HOR_3365, HOR_7552, HOR_8148, HOR_9043, HOR_10350, HOR_13821, HOR_13942, HOR_21599, Igri, Morex, OUN333, RGT_Planet		-5.78483
N0.HOG0071327	1.00568	1.36154	2.13075	4.46611	1.56784	1.28278	1.05406	0.947615	0.809163	1.78005	2.32389	2.47952	1.38218	1.71117	0.796551	1.11493	1.24074	1.36084	1.7243	1.72159	2	53.8869	36.5088	Du_Li_Huang	Akashinriki, Barke, Chi_Ba_Damai, FT11, Golden_Promise, Hockett, HOR_3081, HOR_3365, HOR_7552, HOR_8148, HOR_9043, HOR_10350, HOR_13821, HOR_13942, HOR_21599, Igri, Morex, OUN333, RGT_Planet	17.3781
N0.HOG0071339	0.853261	0.883343	0.924375	1.0715	0.969515	0.884571	0.936628	1.06138	1.35684	0.882352	1.10877	1.06238	1.0063	1.12227	0.853507	1.20113	0.886579	1.01362	1.00952	1.12707	1	-19.4124	-18.0632	Akashinriki, Barke, Chi_Ba_Damai, Du_Li_Huang, FT11, Golden_Promise, Hockett, HOR_3081, HOR_3365, HOR_7552, HOR_8148, HOR_9043, HOR_10350, HOR_13821, HOR_13942, HOR_21599, Igri, Morex, OUN333, RGT_Planet		-1.34919
N0.HOG0071349	1.85381	1.38685	1.79521	1.90951	1.69033	1.90239	1.67546	1.86521	1.77515	1.63689	1.3913	1.61232	1.63251	1.43109	1.46482	1.26542	1.44696	1.45768	1.41531	1.68	1	-3.32409	-0.451539	Akashinriki, Barke, Chi_Ba_Damai, Du_Li_Huang, FT11, Golden_Promise, Hockett, HOR_3081, HOR_3365, HOR_7552, HOR_8148, HOR_9043, HOR_10350, HOR_13821, HOR_13942, HOR_21599, Igri, Morex, OUN333, RGT_Planet		-2.87256
N0.HOG0071350	1.85865	2.47039	1.53906	2.58805	3.03962	2.46888	1.56736	2.11629	2.30909	1.79344	1.86458	1.79674	2.18298	3.94823	2.17191	1.74831	2.18944	2.47344	1.75626	2.59793	1	38.98	41.689	Akashinriki, Barke, Chi_Ba_Damai, Du_Li_Huang, FT11, Golden_Promise, Hockett, HOR_3081, HOR_3365, HOR_7552, HOR_8148, HOR_9043, HOR_10350, HOR_13821, HOR_13942, HOR_21599, Igri, Morex, OUN333, RGT_Planet		-2.70899
N0.HOG0071358	1.37684	1.39851	2.95954	2.03741	1.39399	1.64115	2.5781	1.72537	1.65953	0.986239		1.28673	1.0518	1.20113	2.72566	0.95892	1.61137	2.05944	1.30763	2.3343	1	39.1631	41.9495	Akashinriki, Barke, Chi_Ba_Damai, Du_Li_Huang, FT11, Golden_Promise, Hockett, HOR_3081, HOR_3365, HOR_7552, HOR_9043, HOR_10350, HOR_13821, HOR_13942, HOR_21599, Igri, Morex, OUN333, RGT_Planet		-2.78634
N0.HOG0071360	2.02616	2.05685	2.89524	2.99221	2.26653	2.01636	1.97628	2.25556	2.84476	1.55682	2.07796	1.74536	2.06774	1.54098	1.31849	2.83071	1.77366	1.92534	2.72169	2.26232	1	32.5924	31.0104	Akashinriki, Barke, Chi_Ba_Damai, Du_Li_Huang, FT11, Golden_Promise, Hockett, HOR_3081, HOR_3365, HOR_7552, HOR_8148, HOR_9043, HOR_10350, HOR_13821, HOR_13942, HOR_21599, Igri, Morex, OUN333, RGT_Planet		1.58202
N0.HOG0071366	1.99762	2.25806	5.53851	1.39196	1.75838	1.33109	3.66069	1.03601	0.903334	1.57136	1.06904	2.40406	2.01176	2.99212	1.92922	3.4353	2.83673	2.57614	7.52288	1.22126	1	81.1929	76.9556	Akashinriki, Barke, Chi_Ba_Damai, Du_Li_Huang, FT11, Golden_Promise, Hockett, HOR_3081, HOR_3365, HOR_7552, HOR_8148, HOR_9043, HOR_10350, HOR_13821, HOR_13942, HOR_21599, Igri, Morex, OUN333, RGT_Planet		4.23731
N0.HOG0071367	5.70243	7.18539	5.06812	4.41719	5.48833	5.75163	4.09591	2.02675	5.14087	5.17387	5.74189	6.39167	3.16452	4.90157	3.66198	2.95656	4.37157	5.27271	4.5186	5.07986	1	69.4125	77.2447	Akashinriki, Barke, Chi_Ba_Damai, Du_Li_Huang, FT11, Golden_Promise, Hockett, HOR_3081, HOR_3365, HOR_7552, HOR_8148, HOR_9043, HOR_10350, HOR_13821, HOR_13942, HOR_21599, Igri, Morex, OUN333, RGT_Planet		-7.83221
N0.HOG0071371	2.70517	2.74093	2.53232	3.56342	2.81097	3.64723	2.36939	2.93962	3.59305	3.02748	1.65834	2.77421	2.7907	3.10776	1.8955	1.63614	3.07022	3.62488	2.42317	3.07758	1	41.2155	44.447	Akashinriki, Barke, Chi_Ba_Damai, Du_Li_Huang, FT11, Golden_Promise, Hockett, HOR_3081, HOR_3365, HOR_7552, HOR_8148, HOR_9043, HOR_10350, HOR_13821, HOR_13942, HOR_21599, Igri, Morex, OUN333, RGT_Planet		-3.23156
N0.HOG0071373	0.940812	0.926055	2.74083	1.5046	0.936732	1.53169	1.05065	1.03311	0.833468	0.611712	1.19319	1.04864	0.833859	1.39162	1.21738	0.803509	1.03242	0.97238	1.35082	1.42014	2	29.5438	12.382	Akashinriki, Barke, Du_Li_Huang, FT11, Golden_Promise, Hockett, HOR_3081, HOR_3365, HOR_7552, HOR_8148, HOR_9043, HOR_10350, HOR_13821, HOR_13942, HOR_21599, Igri, Morex, OUN333, RGT_Planet	Chi_Ba_Damai	17.1618
N0.HOG0071376	2.3556	1.34244	1.86955	1.85671	1.88029	1.49557	1.20123	3.29354	1.5647	1.0489	2.09885	1.19963	1.78637	1.1203	1.54375	1.14083	1.86022	4.77702	1.23949	2.96974	1	57.8559	52.9218	Akashinriki, Barke, Chi_Ba_Damai, Du_Li_Huang, FT11, Golden_Promise, Hockett, HOR_3081, HOR_3365, HOR_7552, HOR_8148, HOR_9043, HOR_10350, HOR_13821, HOR_13942, HOR_21599, Igri, Morex, OUN333, RGT_Planet		4.9341
N0.HOG0071381	2.85061	1.91369	3.69226	3.2592	5.3778	2.14694	2.73668	3.60545	2.61121	1.91986	2.14993	2.01939	2.85171	2.58169	2.5465	1.77678	2.37211	3.02972	1.97477	2.38483	2	54.6957	42.2063	Akashinriki, Barke, Chi_Ba_Damai, Du_Li_Huang, Golden_Promise, Hockett, HOR_3081, HOR_3365, HOR_7552, HOR_8148, HOR_9043, HOR_10350, HOR_13821, HOR_13942, HOR_21599, Igri, Morex, OUN333, RGT_Planet	FT11	12.4894
N0.HOG0071384	1.57318	1.42106	1.43276	1.35071	1.71604	1.17511	1.57411	1.78326	1.36284	1.15597	1.02003	1.45525	1.28263	1.16822	1.40123	1.13407	1.24374	1.33005	0.955191	1.37137	1	0.19592	8.89961	Akashinriki, Barke, Chi_Ba_Damai, Du_Li_Huang, FT11, Golden_Promise, Hockett, HOR_3081, HOR_3365, HOR_7552, HOR_8148, HOR_9043, HOR_10350, HOR_13821, HOR_13942, HOR_21599, Igri, Morex, OUN333, RGT_Planet		-8.70369
N0.HOG0071397	1.56055	1.02188	1.71009	1.00687	3.80325	2.42527	0.914559	1.98701	1.80742	1.04693	2.25073	0.810357	1.84628	1.35814	1.07742	1.56583	1.41039	1.62893	1.85735	1.63828	1	46.1514	48.1097	Akashinriki, Barke, Chi_Ba_Damai, Du_Li_Huang, FT11, Golden_Promise, Hockett, HOR_3081, HOR_3365, HOR_7552, HOR_8148, HOR_9043, HOR_10350, HOR_13821, HOR_13942, HOR_21599, Igri, Morex, OUN333, RGT_Planet		-1.9583
N0.HOG0071403	1.02648	1.23422	2.5983	1.82889	0.841612	2.4188	0.982079	1.32879	2.02926	0.944792	1.06161	1.70778	0.889723	1.81849	1.2764	1.30623	1.69562	0.968315	0.81641	1.04231	1	36.2973	35.068	Akashinriki, Barke, Chi_Ba_Damai, Du_Li_Huang, FT11, Golden_Promise, Hockett, HOR_3081, HOR_3365, HOR_7552, HOR_8148, HOR_9043, HOR_10350, HOR_13821, HOR_13942, HOR_21599, Igri, Morex, OUN333, RGT_Planet		1.22927
N0.HOG0071426	1.33221	2.10721	2.15349	1.64814	1.89913	1.54328	0.867887	3.74516	1.45596	0.944944	1.39368	1.38184	2.07115	1.1804	1.13827	1.16058	1.67379	1.72926	1.21815	2.39587	2	44.322	31.8748	Akashinriki, Barke, Chi_Ba_Damai, Du_Li_Huang, FT11, Golden_Promise, Hockett, HOR_3365, HOR_7552, HOR_8148, HOR_9043, HOR_10350, HOR_13821, HOR_13942, HOR_21599, Igri, Morex, OUN333, RGT_Planet	HOR_3081	12.4472
N0.HOG0071457	1.68118	1.31701	2.2632	1.35949	1.18398	2.33866	1.69309	1.99989	1.37608	0.684917	1.26699	1.14496	0.830733	1.24114	3.28827	1.25538	1.02126	1.68044	0.763831	2.12444	1	43.3235	47.9441	Akashinriki, Barke, Chi_Ba_Damai, Du_Li_Huang, FT11, Golden_Promise, Hockett, HOR_3081, HOR_3365, HOR_7552, HOR_8148, HOR_9043, HOR_10350, HOR_13821, HOR_13942, HOR_21599, Igri, Morex, OUN333, RGT_Planet		-4.62059
N0.HOG0071458	2.05753	1.78716	1.75435	2.43744	1.4903	1.72966	1.78822	2.04784	1.59682	2.43299	2.13318	1.59457	1.44909	2.20035	1.66811	1.56148	1.94615	2.34392	2.13468	2.12332	1	15.2961	18.8089	Akashinriki, Barke, Chi_Ba_Damai, Du_Li_Huang, FT11, Golden_Promise, Hockett, HOR_3081, HOR_3365, HOR_7552, HOR_8148, HOR_9043, HOR_10350, HOR_13821, HOR_13942, HOR_21599, Igri, Morex, OUN333, RGT_Planet		-3.51277
N0.HOG0071464	1.77191	1.43158	2.47189	1.27638	1.98184	2.18241	0.986247	1.08516	1.40424	2.32124	1.45042	1.81153	1.60845	2.07839	1.73808	1.03615	1.33054	1.81438	1.14995	2.57843	1	32.4924	38.707	Akashinriki, Barke, Chi_Ba_Damai, Du_Li_Huang, FT11, Golden_Promise, Hockett, HOR_3081, HOR_3365, HOR_7552, HOR_8148, HOR_9043, HOR_10350, HOR_13821, HOR_13942, HOR_21599, Igri, Morex, OUN333, RGT_Planet		-6.21461
N0.HOG0071467	1.72829	1.67947	1.5466	2.15314	2.03426	1.66426	1.318	1.56258	1.68556	2.4138	1.78241	1.65558	2.46262	0.966276	3.18038	1.08178	1.65268	1.67103	1.31173	1.46139	1	34.5357	38.5414	Akashinriki, Barke, Chi_Ba_Damai, Du_Li_Huang, FT11, Golden_Promise, Hockett, HOR_3081, HOR_3365, HOR_7552, HOR_8148, HOR_9043, HOR_10350, HOR_13821, HOR_13942, HOR_21599, Igri, Morex, OUN333, RGT_Planet		-4.00564
N0.HOG0071474	1.34767	2.38911	2.32695	1.14318	2.82747	2.96412	3.18536	0.946297	1.60292	1.6579	1.32528	1.81159	2.38622	1.64712	2.95557	1.50293	1.36313	1.96008	1.99089	1.99357	1	44.7496	50.1079	Akashinriki, Barke, Chi_Ba_Damai, Du_Li_Huang, FT11, Golden_Promise, Hockett, HOR_3081, HOR_3365, HOR_7552, HOR_8148, HOR_9043, HOR_10350, HOR_13821, HOR_13942, HOR_21599, Igri, Morex, OUN333, RGT_Planet		-5.35837
N0.HOG0071475	4.00395	2.12591	3.52081	2.74981	3.4502	2.63057	2.64972	3.09347	3.79905	3.31419	3.19272	2.96204	3.1201	3.14435	3.25182	3.21727	2.88644	3.60472	3.41188	3.00366	1	28.2048	36.8997	Akashinriki, Barke, Chi_Ba_Damai, Du_Li_Huang, FT11, Golden_Promise, Hockett, HOR_3081, HOR_3365, HOR_7552, HOR_8148, HOR_9043, HOR_10350, HOR_13821, HOR_13942, HOR_21599, Igri, Morex, OUN333, RGT_Planet		-8.69482
N0.HOG0071478	0.444075	0.337189	1.38486	0.854028	1.57161	1.82616	1.17143	0.151099	0.848996	1.0534	0.904223	1.52956	0.966035	1.66027	1.22292	0.434598	0.657109	1.45114	0.616999	0.717085	1	32.2137	38.6216	Akashinriki, Barke, Chi_Ba_Damai, Du_Li_Huang, FT11, Golden_Promise, Hockett, HOR_3081, HOR_3365, HOR_7552, HOR_8148, HOR_9043, HOR_10350, HOR_13821, HOR_13942, HOR_21599, Igri, Morex, OUN333, RGT_Planet		-6.40791
N0.HOG0071481	1.14514	3.12481	1.22027	1.19466	7.07199	2.94542	2.19661	6.47891	5.58558	0.73349	6.68103	5.77656	7.18999	9.15964	6.36776	1.03234	1.49195	2.09096	0.860273	2.76706	1	101.57	94.4145	Akashinriki, Barke, Chi_Ba_Damai, Du_Li_Huang, FT11, Golden_Promise, Hockett, HOR_3081, HOR_3365, HOR_7552, HOR_8148, HOR_9043, HOR_10350, HOR_13821, HOR_13942, HOR_21599, Igri, Morex, OUN333, RGT_Planet		7.15504
N0.HOG0071482	1.41915	0.878502	0.957623	0.740264	1.09	0.84609	0.919073	1.17727	0.706314	0.870978	1.16224	1.23536	1.35146	0.698878	0.693486	1.03526	0.927615	0.770545	1.02569	1.01608	1	0.068761	7.09978	Akashinriki, Barke, Chi_Ba_Damai, Du_Li_Huang, FT11, Golden_Promise, Hockett, HOR_3081, HOR_3365, HOR_7552, HOR_8148, HOR_9043, HOR_10350, HOR_13821, HOR_13942, HOR_21599, Igri, Morex, OUN333, RGT_Planet		-7.03102
N0.HOG0071484	3.33409	4.29163	3.56148	3.82713	5.52218	5.71545	3.33695	2.93494	2.04196	1.11563	4.30368	2.54313	3.73461	4.3792	3.15233	1.42554	4.05571	1.21935	3.37845	3.87245	1	70.9533	72.8376	Akashinriki, Barke, Chi_Ba_Damai, Du_Li_Huang, FT11, Golden_Promise, Hockett, HOR_3081, HOR_3365, HOR_7552, HOR_8148, HOR_9043, HOR_10350, HOR_13821, HOR_13942, HOR_21599, Igri, Morex, OUN333, RGT_Planet		-1.88433
N0.HOG0071488	2.27616	1.99986	1.00759	1.6538	2.24098	1.21236	1.08305	0.909152	0.926848	1.37102	1.65291	1.36293	1.04078	1.21538	1.73976	1.39469	1.84213	0.994765	1.26181	2.38258	1	31.6291	34.1624	Akashinriki, Barke, Chi_Ba_Damai, Du_Li_Huang, FT11, Golden_Promise, Hockett, HOR_3081, HOR_3365, HOR_7552, HOR_8148, HOR_9043, HOR_10350, HOR_13821, HOR_13942, HOR_21599, Igri, Morex, OUN333, RGT_Planet		-2.53328
N0.HOG0071502	1.18083	1.44896	1.18928	1.12349	1.3555	1.13764	0.59917	2.63082	1.02993	0.983314	2.01114	1.27134	1.05427	1.03682	0.86372	1.59017	0.829341	0.48436	1.20511	1.38243	1	31.6843	33.1946	Akashinriki, Barke, Chi_Ba_Damai, Du_Li_Huang, FT11, Golden_Promise, Hockett, HOR_3081, HOR_3365, HOR_7552, HOR_8148, HOR_9043, HOR_10350, HOR_13821, HOR_13942, HOR_21599, Igri, Morex, OUN333, RGT_Planet		-1.51033
N0.HOG0071513	11.2894	11.4171	8.20958	10.9151	8.87851	11.2993	9.13392	10.1422	11.2201	12.0888	11.4858	10.7097	10.9993	11.5757	9.59599	9.3733	9.22363	11.8279	10.9126	11.2601	1	66.157	63.2053	Akashinriki, Barke, Chi_Ba_Damai, Du_Li_Huang, FT11, Golden_Promise, Hockett, HOR_3081, HOR_3365, HOR_7552, HOR_8148, HOR_9043, HOR_10350, HOR_13821, HOR_13942, HOR_21599, Igri, Morex, OUN333, RGT_Planet		2.95172
N0.HOG0071515	1.33633	0.775582	0.96797	0.78657	0.806868	0.835559	0.930319	1.02142	0.861576	0.916619	1.16175	0.905693	0.875608	0.926865	0.777534	0.805036	0.794035	0.952435	0.906635	1.04885	1	-16.7333	-15.5726	Akashinriki, Barke, Chi_Ba_Damai, Du_Li_Huang, FT11, Golden_Promise, Hockett, HOR_3081, HOR_3365, HOR_7552, HOR_8148, HOR_9043, HOR_10350, HOR_13821, HOR_13942, HOR_21599, Igri, Morex, OUN333, RGT_Planet		-1.16072
N0.HOG0071545	1.33645	0.810161	3.36673	0.857331	1.12997	1.09331	0.838988	1.05325	3.59642	0.839113	1.23017	0.988649	0.953299	1.01819	1.00338	0.841939	0.98323	0.989294	0.856821	1.17958	2	51.6695	6.80943	Akashinriki, Barke, Du_Li_Huang, FT11, Golden_Promise, Hockett, HOR_3081, HOR_7552, HOR_8148, HOR_9043, HOR_10350, HOR_13821, HOR_13942, HOR_21599, Igri, Morex, OUN333, RGT_Planet	Chi_Ba_Damai, HOR_3365	44.8601
N0.HOG0071546	3.89875	7.00915	8.29517	8.82526	3.29405	5.70295	5.235	5.55813	7.29414	4.41872	2.18615	5.77235	2.93144	3.74815	4.03911	3.8923	4.93984	3.04995	6.19365	6.14761	1	85.6575	92.5712	Akashinriki, Barke, Chi_Ba_Damai, Du_Li_Huang, FT11, Golden_Promise, Hockett, HOR_3081, HOR_3365, HOR_7552, HOR_8148, HOR_9043, HOR_10350, HOR_13821, HOR_13942, HOR_21599, Igri, Morex, OUN333, RGT_Planet		-6.91379
N0.HOG0071548	6.57847	6.60213	5.23461	6.2303	6.78693	9.72314	5.30252	8.76834	7.71594	5.94516	5.64574	6.39957	6.25042	5.66691	7.00633	6.34993	5.37149	9.77887	8.17453	5.81477	1	74.5997	73.2246	Akashinriki, Barke, Chi_Ba_Damai, Du_Li_Huang, FT11, Golden_Promise, Hockett, HOR_3081, HOR_3365, HOR_7552, HOR_8148, HOR_9043, HOR_10350, HOR_13821, HOR_13942, HOR_21599, Igri, Morex, OUN333, RGT_Planet		1.37514
N0.HOG0071552	5.75508	5.43226	5.75389	6.32941	3.24639	5.47226	4.90516	5.6385	6.32484	6.20971	6.0595	6.52706	7.02346	3.1292	5.5315	3.33335	6.03716	5.78631	7.68643	5.78181	2	68.3782	58.1601	Akashinriki, Barke, Chi_Ba_Damai, Du_Li_Huang, Golden_Promise, Hockett, HOR_3081, HOR_3365, HOR_7552, HOR_8148, HOR_9043, HOR_10350, HOR_13942, Igri, Morex, OUN333, RGT_Planet	FT11, HOR_13821, HOR_21599	10.218
N0.HOG0071554	0.987693	1.03388	0.95295	0.93155	0.917128	0.929314	1.00332	1.06165	1.47809	1.19277	1.04187	1.25934	1.4033	1.35318	0.826859	1.0574	1.24809	1.05861	1.24359	1.02397	1	-7.27381	-5.43983	Akashinriki, Barke, Chi_Ba_Damai, Du_Li_Huang, FT11, Golden_Promise, Hockett, HOR_3081, HOR_3365, HOR_7552, HOR_8148, HOR_9043, HOR_10350, HOR_13821, HOR_13942, HOR_21599, Igri, Morex, OUN333, RGT_Planet		-1.83398
N0.HOG0071566	1.81373	1.5831	2.45758	4.05454	1.77793	1.43565	2.06805	1.08473	1.49175	2.75504	2.33958	1.81786	2.48099	2.37164	3.0774	1.92616	1.62579	2.88501	1.599	2.05101	1	46.9666	52.5624	Akashinriki, Barke, Chi_Ba_Damai, Du_Li_Huang, FT11, Golden_Promise, Hockett, HOR_3081, HOR_3365, HOR_7552, HOR_8148, HOR_9043, HOR_10350, HOR_13821, HOR_13942, HOR_21599, Igri, Morex, OUN333, RGT_Planet		-5.59576
N0.HOG0071574	1.32434	0.844562	3.20021	1.21579	3.82728	1.21448	2.23005	1.0299	1.95099	1.32872	1.81581	1.58704	4.24477	1.75466	1.92976	1.9907	0.509891	2.1162	0.775898	2.87663	1	61.5225	64.2321	Akashinriki, Barke, Chi_Ba_Damai, Du_Li_Huang, FT11, Golden_Promise, Hockett, HOR_3081, HOR_3365, HOR_7552, HOR_8148, HOR_9043, HOR_10350, HOR_13821, HOR_13942, HOR_21599, Igri, Morex, OUN333, RGT_Planet		-2.70959
N0.HOG0071580	0.511614	1.03503	2.19536	1.96271	1.91659	1.05871	0.68991	0.779167	1.40268	1.61162	0.902313	0.846505	1.57186	1.2195	1.10099	1.46503	0.703855	1.11191	0.73566	2.36807	1	36.7478	40.9114	Akashinriki, Barke, Chi_Ba_Damai, Du_Li_Huang, FT11, Golden_Promise, Hockett, HOR_3081, HOR_3365, HOR_7552, HOR_8148, HOR_9043, HOR_10350, HOR_13821, HOR_13942, HOR_21599, Igri, Morex, OUN333, RGT_Planet		-4.16361
N0.HOG0071582	0.931368	0.796932	2.24699	2.15947	1.31036	1.7686	0.948811	1.56378	1.22044	1.17307	0.77823	1.1093	0.80794	1.42139	1.20719	1.01662	1.13972	1.99028	0.744459	1.91674	1	32.0154	33.1815	Akashinriki, Barke, Chi_Ba_Damai, Du_Li_Huang, FT11, Golden_Promise, Hockett, HOR_3081, HOR_3365, HOR_7552, HOR_8148, HOR_9043, HOR_10350, HOR_13821, HOR_13942, HOR_21599, Igri, Morex, OUN333, RGT_Planet		-1.16607
N0.HOG0071618	1.42823	1.17553	1.07938	1.53838	1.64603	1.87348	1.52564	1.03004	1.32316	1.4433	1.23751	1.01114	1.50747	1.33846	0.945508	1.18266	1.13641	1.11983	1.02813	1.23965	1	5.4054	10.8083	Akashinriki, Barke, Chi_Ba_Damai, Du_Li_Huang, FT11, Golden_Promise, Hockett, HOR_3081, HOR_3365, HOR_7552, HOR_8148, HOR_9043, HOR_10350, HOR_13821, HOR_13942, HOR_21599, Igri, Morex, OUN333, RGT_Planet		-5.40291
N0.HOG0071622	1.7325	1.79051	2.26024	1.13418	1.51194	1.68169	1.78291	2.22256	1.04006	1.78347	1.67312	2.12774	1.6771	1.9438	2.38257	1.59256	1.63318	1.62543	1.17621	2.3731	1	23.3867	28.3757	Akashinriki, Barke, Chi_Ba_Damai, Du_Li_Huang, FT11, Golden_Promise, Hockett, HOR_3081, HOR_3365, HOR_7552, HOR_8148, HOR_9043, HOR_10350, HOR_13821, HOR_13942, HOR_21599, Igri, Morex, OUN333, RGT_Planet		-4.98895
N0.HOG0071623	1.16899	1.08708	0.746435	0.385102	1.11257	0.655068	1.02799	1.57802	0.908745	0.714944	0.96321	0.693484	0.764481	0.635389	0.549797	1.10224	0.961339	1.08284	1.23717	1.23543	1	11.6638	19.733	Akashinriki, Barke, Chi_Ba_Damai, Du_Li_Huang, FT11, Golden_Promise, Hockett, HOR_3081, HOR_3365, HOR_7552, HOR_8148, HOR_9043, HOR_10350, HOR_13821, HOR_13942, HOR_21599, Igri, Morex, OUN333, RGT_Planet		-8.06928
N0.HOG0071640	1.63087	1.6618	2.31803	1.51481	2.67407	1.31111	1.08325	2.05604	2.09819	1.27264	1.82493	2.25652	1.62103	1.69727	1.32718	1.34803	1.79263	1.78818	2.28577	2.0165	1	26.7149	34.5269	Akashinriki, Barke, Chi_Ba_Damai, Du_Li_Huang, FT11, Golden_Promise, Hockett, HOR_3081, HOR_3365, HOR_7552, HOR_8148, HOR_9043, HOR_10350, HOR_13821, HOR_13942, HOR_21599, Igri, Morex, OUN333, RGT_Planet		-7.81206
N0.HOG0071647	1.28205	0.808002	0.96729	0.938566	1.20873	0.780069	0.90586	0.952366	0.909163	0.945851	1.01152	1.093	1.26974	1.0315	1.40498	1.11692	0.774206	0.940448	0.890355	1.04649	1	-8.74061	-4.17048	Akashinriki, Barke, Chi_Ba_Damai, Du_Li_Huang, FT11, Golden_Promise, Hockett, HOR_3081, HOR_3365, HOR_7552, HOR_8148, HOR_9043, HOR_10350, HOR_13821, HOR_13942, HOR_21599, Igri, Morex, OUN333, RGT_Planet		-4.57013
N0.HOG0071650	1.39227	3.68695	0.870357	0.768879	2.4659	2.58663	3.46871	1.56852	1.05998	1.00781	1.2047	1.02754	0.924279	1.03733	0.908368	1.97021	0.839719	1.09806	0.980281	4.34055	2	64.6594	45.6568	Chi_Ba_Damai, Du_Li_Huang, HOR_3365, HOR_7552, HOR_8148, HOR_9043, HOR_10350, HOR_13821, HOR_13942, Igri, Morex, OUN333	Akashinriki, Barke, FT11, Golden_Promise, Hockett, HOR_3081, HOR_21599, RGT_Planet	19.0026
N0.HOG0071665	1.81592	1.99977	1.43013	1.44619	3.13381	2.204	1.76027	1.2707	1.80022	1.4351	1.84424	2.15184	2.55006	1.51277	1.75702	1.26548	2.44638	1.65357	1.42035	1.18489	1	33.6966	38.0491	Akashinriki, Barke, Chi_Ba_Damai, Du_Li_Huang, FT11, Golden_Promise, Hockett, HOR_3081, HOR_3365, HOR_7552, HOR_8148, HOR_9043, HOR_10350, HOR_13821, HOR_13942, HOR_21599, Igri, Morex, OUN333, RGT_Planet		-4.35249
N0.HOG0071679	2.52793	1.55835	2.58151	2.59595	1.61535	1.23184	1.35837	2.18468	1.60363	3.08758	1.2588	0.65342	1.43033	1.68595	2.38957	0.981879	1.14774	1.23679	1.0576	4.30669	1	56.411	61.345	Akashinriki, Barke, Chi_Ba_Damai, Du_Li_Huang, FT11, Golden_Promise, Hockett, HOR_3081, HOR_3365, HOR_7552, HOR_8148, HOR_9043, HOR_10350, HOR_13821, HOR_13942, HOR_21599, Igri, Morex, OUN333, RGT_Planet		-4.93398
N0.HOG0071681	2.83691	1.32023	2.19445	4.06177	1.75287	1.47087	1.70129	2.80447	1.37756	1.89496	0.601394	2.5301	1.45072	1.57946	1.77904	1.2829	1.56804	1.29896	1.08893	2.18615	1	51.2071	54.5297	Akashinriki, Barke, Chi_Ba_Damai, Du_Li_Huang, FT11, Golden_Promise, Hockett, HOR_3081, HOR_3365, HOR_7552, HOR_8148, HOR_9043, HOR_10350, HOR_13821, HOR_13942, HOR_21599, Igri, Morex, OUN333, RGT_Planet		-3.3226
N0.HOG0071686	2.02351	1.95419	1.53632	1.50925	1.94264	1.72579	2.04775	2.17144	2.11958	1.6291	1.80785	2.12022	1.77901	1.75795	2.12308	1.82835	1.92737	2.0311	2.08472	2.08542	1	-2.04627	0.358025	Akashinriki, Barke, Chi_Ba_Damai, Du_Li_Huang, FT11, Golden_Promise, Hockett, HOR_3081, HOR_3365, HOR_7552, HOR_8148, HOR_9043, HOR_10350, HOR_13821, HOR_13942, HOR_21599, Igri, Morex, OUN333, RGT_Planet		-2.4043
N0.HOG0071688	0.743528	1.1004	1.36607	0.99854	1.62159	0.820188	1.04365	1.07479	1.35936	0.944516	0.898411	0.887674	0.996574	1.00909	1.50263	1.52309	1.11682	1.36055	0.769112	1.11784	1	7.6823	9.43715	Akashinriki, Barke, Chi_Ba_Damai, Du_Li_Huang, FT11, Golden_Promise, Hockett, HOR_3081, HOR_3365, HOR_7552, HOR_8148, HOR_9043, HOR_10350, HOR_13821, HOR_13942, HOR_21599, Igri, Morex, OUN333, RGT_Planet		-1.75485
N0.HOG0071689	1.00747	1.13156	0.745115	0.975922	0.889595	1.16885	0.956568	0.952163	0.987658	0.856397	0.754524	1.52478	1.16363	0.831665	0.973277	1.44465	1.4377	1.16082	1.08652	1.16277	1	1.0746	7.38694	Akashinriki, Barke, Chi_Ba_Damai, Du_Li_Huang, FT11, Golden_Promise, Hockett, HOR_3081, HOR_3365, HOR_7552, HOR_8148, HOR_9043, HOR_10350, HOR_13821, HOR_13942, HOR_21599, Igri, Morex, OUN333, RGT_Planet		-6.31234
N0.HOG0071691	1.99097	1.09149	2.28811	0.877876	1.35028	3.39082	1.12052	2.61926	1.0715	3.35013	4.14973	1.06934	1.45583	0.917751	1.22771	2.36131	0.838012	0.961259	2.53255	2.08695	1	60.9073	53.9385	Akashinriki, Barke, Chi_Ba_Damai, Du_Li_Huang, FT11, Golden_Promise, Hockett, HOR_3081, HOR_3365, HOR_7552, HOR_8148, HOR_9043, HOR_10350, HOR_13821, HOR_13942, HOR_21599, Igri, Morex, OUN333, RGT_Planet		6.96884
N0.HOG0071695	0.852455	1.05912	0.909851	0.808903	1.37069	1.23782	1.26365	0.956552	1.09153	0.891073	0.865694	0.948683	1.26644	1.23629	1.01199	1.21477	0.92497	1.11427	1.25438	0.976927	1	-8.96554	-6.92118	Akashinriki, Barke, Chi_Ba_Damai, Du_Li_Huang, FT11, Golden_Promise, Hockett, HOR_3081, HOR_3365, HOR_7552, HOR_8148, HOR_9043, HOR_10350, HOR_13821, HOR_13942, HOR_21599, Igri, Morex, OUN333, RGT_Planet		-2.04436
N0.HOG0071700	0.8117	0.810213	1.38318	0.802942	0.827102	0.826522	0.734485	0.998865	0.894645	0.821938	0.855457	0.924623	0.973476	0.926616	0.85549	0.752075	0.77326	0.842792	0.820659	1.00919	2	-16.6989	-32.6044	Akashinriki, Barke, Du_Li_Huang, FT11, Golden_Promise, Hockett, HOR_3081, HOR_3365, HOR_7552, HOR_8148, HOR_9043, HOR_10350, HOR_13821, HOR_13942, HOR_21599, Igri, Morex, OUN333, RGT_Planet	Chi_Ba_Damai	15.9055
N0.HOG0071706	1.12815	2.03438	1.30639	1.26524	1.53219	1.65172	1.13867	1.52134	2.11321	1.17359	1.73834	1.61728	1.96222	1.37508	1.16102	1.44236	1.21899	1.23504	1.75553	1.7156	1	14.9501	15.5851	Akashinriki, Barke, Chi_Ba_Damai, Du_Li_Huang, FT11, Golden_Promise, Hockett, HOR_3081, HOR_3365, HOR_7552, HOR_8148, HOR_9043, HOR_10350, HOR_13821, HOR_13942, HOR_21599, Igri, Morex, OUN333, RGT_Planet		-0.634972
N0.HOG0071717	1.25289	1.04422	0.896949	1.11836	0.67391	0.979017	0.839933	1.03211	0.790849	0.844652	1.09343	1.3497	1.14186	0.693309	1.2012	0.823497	1.00682	1.15167	0.836272	1.22823	1	-3.99794	1.72022	Akashinriki, Barke, Chi_Ba_Damai, Du_Li_Huang, FT11, Golden_Promise, Hockett, HOR_3081, HOR_3365, HOR_7552, HOR_8148, HOR_9043, HOR_10350, HOR_13821, HOR_13942, HOR_21599, Igri, Morex, OUN333, RGT_Planet		-5.71816
N0.HOG0071724	0.918855	1.00082	1.0577	0.855587	1.23817	1.1095	0.713485	1.04255	1.11265	0.769313	0.960716	1.09434	0.931389	0.796861	0.728634	1.08818	0.922838	1.15147	0.982432	1.11559	1	-14.4526	-7.72959	Akashinriki, Barke, Chi_Ba_Damai, Du_Li_Huang, FT11, Golden_Promise, Hockett, HOR_3081, HOR_3365, HOR_7552, HOR_8148, HOR_9043, HOR_10350, HOR_13821, HOR_13942, HOR_21599, Igri, Morex, OUN333, RGT_Planet		-6.72299
N0.HOG0071725	0.868496	0.915509	0.997678	0.973331	0.918362	1.10433	0.865831	1.14465	1.02817	0.895901	0.933045	0.889598	1.22148	1.37027	1.40726	1.16176	0.815256	1.10801	0.814586	0.900401	1	-8.31604	-8.07791	Akashinriki, Barke, Chi_Ba_Damai, Du_Li_Huang, FT11, Golden_Promise, Hockett, HOR_3081, HOR_3365, HOR_7552, HOR_8148, HOR_9043, HOR_10350, HOR_13821, HOR_13942, HOR_21599, Igri, Morex, OUN333, RGT_Planet		-0.238132
N0.HOG0071726	0.739668	1.07443	1.01269	0.948174	0.978714	0.760935	1.27044	1.03414	1.06578	0.78874	1.01361	1.23195	0.842394	0.692582	0.883431	1.14701	0.829351	0.894149	1.25703	1.15672	1	-7.73981	-0.883598	Akashinriki, Barke, Chi_Ba_Damai, Du_Li_Huang, FT11, Golden_Promise, Hockett, HOR_3081, HOR_3365, HOR_7552, HOR_8148, HOR_9043, HOR_10350, HOR_13821, HOR_13942, HOR_21599, Igri, Morex, OUN333, RGT_Planet		-6.85622
N0.HOG0071734	10.5492	11.1699	12.2935	10.055	6.59435	6.91137	4.76715	9.98452	9.80243	11.0808	7.71583	11.14	10.5661	10.5417	9.87015	8.9882	7.00074	13.56	11.2992	8.11725	1	92.5037	98.3866	Akashinriki, Barke, Chi_Ba_Damai, Du_Li_Huang, FT11, Golden_Promise, Hockett, HOR_3081, HOR_3365, HOR_7552, HOR_8148, HOR_9043, HOR_10350, HOR_13821, HOR_13942, HOR_21599, Igri, Morex, OUN333, RGT_Planet		-5.88295
N0.HOG0071738	1.41374	1.96496	2.01379	1.94138	2.07102	2.23834	1.29005	1.93266	1.5835	1.61199	1.54441	2.01893	1.47735	1.64804	1.58175	1.59283	1.51818	2.06288	1.6881	1.93299	1	8.67564	7.35138	Akashinriki, Barke, Chi_Ba_Damai, Du_Li_Huang, FT11, Golden_Promise, Hockett, HOR_3081, HOR_3365, HOR_7552, HOR_8148, HOR_9043, HOR_10350, HOR_13821, HOR_13942, HOR_21599, Igri, Morex, OUN333, RGT_Planet		1.32426
N0.HOG0071743	0.95256	0.908739	0.981357	0.975045	1.09534	0.844458	0.985154	0.934119	1.0153	0.84923	0.956397	1.17847	1.04541	1.0342	1.63249	1.03359	0.885435	1.16122	0.952561	1.10479	2	-9.15774	-25.6404	Akashinriki, Barke, Chi_Ba_Damai, Du_Li_Huang, FT11, Golden_Promise, Hockett, HOR_3081, HOR_3365, HOR_7552, HOR_8148, HOR_9043, HOR_10350, HOR_13821, HOR_21599, Igri, Morex, OUN333, RGT_Planet	HOR_13942	16.4827
N0.HOG0071747	0.970855	1.00358	1.1001	1.62548	1.0185	1.27659	1.03311	1.20927	1.3605	1.31169	1.02054	1.38989	0.875344	1.55916	1.17449	1.11703	0.894746	1.10569	1.16266	1.08219	1	-1.89206	3.39518	Akashinriki, Barke, Chi_Ba_Damai, Du_Li_Huang, FT11, Golden_Promise, Hockett, HOR_3081, HOR_3365, HOR_7552, HOR_8148, HOR_9043, HOR_10350, HOR_13821, HOR_13942, HOR_21599, Igri, Morex, OUN333, RGT_Planet		-5.28724
N0.HOG0071761	2.71826	2.34897	3.37184	2.50401	3.50108	4.04517	3.30025	3.26225	2.75119	3.05975	3.22521	3.34163	2.82957	3.46225	2.66877	2.82035	2.75717	3.5711	3.50099	3.35442	1	27.7899	33.1544	Akashinriki, Barke, Chi_Ba_Damai, Du_Li_Huang, FT11, Golden_Promise, Hockett, HOR_3081, HOR_3365, HOR_7552, HOR_8148, HOR_9043, HOR_10350, HOR_13821, HOR_13942, HOR_21599, Igri, Morex, OUN333, RGT_Planet		-5.36449
N0.HOG0071766	1.09276	0.842564	0.976506	1.03601	1.13614	0.866093	0.918934	1.0105	0.966728	0.876133	0.970434	0.978417	0.890044	0.963767	0.900778	1.42321	0.7789	0.924138	0.808016	1.05831	1	-16.7017	-25.7622	Akashinriki, Barke, Chi_Ba_Damai, Du_Li_Huang, FT11, Golden_Promise, Hockett, HOR_3081, HOR_3365, HOR_7552, HOR_8148, HOR_9043, HOR_10350, HOR_13821, HOR_13942, HOR_21599, Igri, Morex, OUN333, RGT_Planet		9.06057
N0.HOG0071778	2.31559	2.03975	2.14575	1.95383	2.7269	4.3235	1.76114	1.21715	2.92445	2.04001	1.88235	1.92615	2.32024	2.62444	1.87597	2.19066	2.199	2.20551	2.68333	2.29382	1	42.2616	42.3481	Akashinriki, Barke, Chi_Ba_Damai, Du_Li_Huang, FT11, Golden_Promise, Hockett, HOR_3081, HOR_3365, HOR_7552, HOR_8148, HOR_9043, HOR_10350, HOR_13821, HOR_13942, HOR_21599, Igri, Morex, OUN333, RGT_Planet		-0.0864889
N0.HOG0071800	2.64231	1.26152	2.1107	1.75689	3.0018	2.90228	0.932896	0.883529	0.567818	1.56677	1.37893	1.63128	1.30208	1.22278	1.21129	0.820642	0.900486	1.50273	1.14353	1.92899	1	46.6416	46.3908	Akashinriki, Barke, Chi_Ba_Damai, Du_Li_Huang, FT11, Golden_Promise, Hockett, HOR_3081, HOR_3365, HOR_7552, HOR_8148, HOR_9043, HOR_10350, HOR_13821, HOR_13942, HOR_21599, Igri, Morex, OUN333, RGT_Planet		0.250751
N0.HOG0071817	1.00092	1.50579	1.48141	1.14516	0.941038	1.36228	0.937577	0.995376	1.11174	1.07925	0.917856	1.15328	1.18524	0.882287	0.918193	1.11789	1.04426	1.12056	1.18722	0.891509	1	-6.32429	-4.87317	Akashinriki, Barke, Chi_Ba_Damai, Du_Li_Huang, FT11, Golden_Promise, Hockett, HOR_3081, HOR_3365, HOR_7552, HOR_8148, HOR_9043, HOR_10350, HOR_13821, HOR_13942, HOR_21599, Igri, Morex, OUN333, RGT_Planet		-1.45112
N0.HOG0071820	2.22576	0.984054	3.02918	2.19152	1.35389	2.06946	2.22763	1.18937	1.71071	1.43524	1.21775	1.86265	1.32565	1.6689	1.87607	1.80569	1.95924	2.19308	2.55126	0.956245	1	37.0213	43.78	Akashinriki, Barke, Chi_Ba_Damai, Du_Li_Huang, FT11, Golden_Promise, Hockett, HOR_3081, HOR_3365, HOR_7552, HOR_8148, HOR_9043, HOR_10350, HOR_13821, HOR_13942, HOR_21599, Igri, Morex, OUN333, RGT_Planet		-6.75876
N0.HOG0071827	1.23388	1.08055	0.829726	0.879983	1.09177	1.31539	0.956138	1.29521	1.10986	1.00574	0.974444	1.12602	1.10744	0.877994	1.47528	1.06491	0.975225	1.07041	1.15023	1.06639	1	-11.9687	-4.96016	Akashinriki, Barke, Chi_Ba_Damai, Du_Li_Huang, FT11, Golden_Promise, Hockett, HOR_3081, HOR_3365, HOR_7552, HOR_8148, HOR_9043, HOR_10350, HOR_13821, HOR_13942, HOR_21599, Igri, Morex, OUN333, RGT_Planet		-7.00852
N0.HOG0071841	1.9521	1.4051		1.72425	2.00841	2.10538	1.43457	2.00698	1.87579	1.71621	1.15022	1.83212	1.7097	1.78038	1.6696	2.0898	1.97887	1.88479	1.97054	1.94808	1	6.24556	8.53705	Akashinriki, Barke, Du_Li_Huang, FT11, Golden_Promise, Hockett, HOR_3081, HOR_3365, HOR_7552, HOR_8148, HOR_9043, HOR_10350, HOR_13821, HOR_13942, HOR_21599, Igri, Morex, OUN333, RGT_Planet		-2.29149
N0.HOG0071861	3.87745	2.26107	2.4659	2.65636	0.930454	1.4494	1.81062	1.46473	0.734152	3.5333	2.30342	1.3223	1.40366	0.794659	1.95649	1.13103	0.870888	1.84784	2.15387	2.37564	1	55.8857	62.3276	Akashinriki, Barke, Chi_Ba_Damai, Du_Li_Huang, FT11, Golden_Promise, Hockett, HOR_3081, HOR_3365, HOR_7552, HOR_8148, HOR_9043, HOR_10350, HOR_13821, HOR_13942, HOR_21599, Igri, Morex, OUN333, RGT_Planet		-6.44191
N0.HOG0071882	1.15208	1.09281	1.20179	1.20612	0.682103	1.07049	0.888251	1.12734	0.984672	0.488125	1.40899	0.90961	1.16036	0.703375	1.09029	1.13258	0.585214	0.997524	1.00075	1.2891	1	4.39135	6.96895	Akashinriki, Barke, Chi_Ba_Damai, Du_Li_Huang, FT11, Golden_Promise, Hockett, HOR_3081, HOR_3365, HOR_7552, HOR_8148, HOR_9043, HOR_10350, HOR_13821, HOR_13942, HOR_21599, Igri, Morex, OUN333, RGT_Planet		-2.57761
N0.HOG0071916	1.25109	1.182	1.27066	1.11467	1.25101	1.44682	1.1348	1.63645	1.60658	1.17863	1.37732	1.65378	1.03936	1.40744	1.37287	1.16108	1.00624	1.51166	1.37564	1.2332	1	-4.32877	2.49858	Akashinriki, Barke, Chi_Ba_Damai, Du_Li_Huang, FT11, Golden_Promise, Hockett, HOR_3081, HOR_3365, HOR_7552, HOR_8148, HOR_9043, HOR_10350, HOR_13821, HOR_13942, HOR_21599, Igri, Morex, OUN333, RGT_Planet		-6.82735
N0.HOG0071921	0.861611	0.823414	1.40172	0.887142	1.05439	0.806621	0.952864	0.858272	1.12098	0.724403	1.00142	1.92774	0.889254	0.87886	1.0854	0.887601	0.945771	1.14	0.891249	1.0428	2	8.38426	-7.05406	Akashinriki, Barke, Chi_Ba_Damai, Du_Li_Huang, FT11, Golden_Promise, Hockett, HOR_3081, HOR_3365, HOR_7552, HOR_8148, HOR_10350, HOR_13821, HOR_13942, HOR_21599, Igri, Morex, OUN333, RGT_Planet	HOR_9043	15.4383
N0.HOG0071930	1.26297	1.1616	1.09645	1.0527	1.49519	1.22035	1.36043	0.87734	1.12795	0.904458	1.13591	1.08592	1.0132	1.16226	0.923049	1.29162	1.19967	1.30322	1.23396	0.898312	1	-10.3236	-9.47044	Akashinriki, Barke, Chi_Ba_Damai, Du_Li_Huang, FT11, Golden_Promise, Hockett, HOR_3081, HOR_3365, HOR_7552, HOR_8148, HOR_9043, HOR_10350, HOR_13821, HOR_13942, HOR_21599, Igri, Morex, OUN333, RGT_Planet		-0.853142
N0.HOG0071933	1.14561	0.979935	1.28873	1.17681	1.17586	0.965884	1.21577	1.25876	1.19101	1.26575	0.969297	1.26892	0.915673	1.33065	1.09184	0.967701	0.992965	1.01121	1.08577	1.38453	1	-16.3244	-17.0374	Akashinriki, Barke, Chi_Ba_Damai, Du_Li_Huang, FT11, Golden_Promise, Hockett, HOR_3081, HOR_3365, HOR_7552, HOR_8148, HOR_9043, HOR_10350, HOR_13821, HOR_13942, HOR_21599, Igri, Morex, OUN333, RGT_Planet		0.712906
N0.HOG0071939	0.972083	1.46708	1.09987	1.1603	1.2343	0.978763	0.900818	0.982359	0.758159	1.29528	0.917257	0.935638	1.17309	0.883975	0.86101	0.98425	0.834743	1.11267	1.31999	1.30608	1	-4.11431	-0.121734	Akashinriki, Barke, Chi_Ba_Damai, Du_Li_Huang, FT11, Golden_Promise, Hockett, HOR_3081, HOR_3365, HOR_7552, HOR_8148, HOR_9043, HOR_10350, HOR_13821, HOR_13942, HOR_21599, Igri, Morex, OUN333, RGT_Planet		-3.99258
N0.HOG0071950	1.22446	0.766154	1.02214	1.16556	0.919641	1.91718	0.694359	1.11635	1.00054	0.907106	1.01575	0.988446	0.794238	0.912969	1.0557	0.851645	0.955071	1.02453	0.791341	0.982622	2	6.77104	-11.4565	Akashinriki, Barke, Chi_Ba_Damai, Du_Li_Huang, FT11, Hockett, HOR_3081, HOR_3365, HOR_7552, HOR_8148, HOR_9043, HOR_10350, HOR_13821, HOR_13942, HOR_21599, Igri, Morex, OUN333, RGT_Planet	Golden_Promise	18.2276
N0.HOG0071960	1.0662	0.616483	0.826772	1.24318	1.03628	0.922179	0.895058	1.3333	0.820242	0.762348	1.03106	1.01599	0.883317	0.851259	0.619331	0.915905	1.26119	1.33307	0.3745	0.492879	1	8.55281	17.0815	Akashinriki, Barke, Chi_Ba_Damai, Du_Li_Huang, FT11, Golden_Promise, Hockett, HOR_3081, HOR_3365, HOR_7552, HOR_8148, HOR_9043, HOR_10350, HOR_13821, HOR_13942, HOR_21599, Igri, Morex, OUN333, RGT_Planet		-8.52871
N0.HOG0071975	1.2738	2.17592	2.45688	1.41491	1.92801	1.99577	1.44772	1.57709	1.48503	1.36734	1.82645	1.12067	1.77288	1.22698	1.52905	1.30933	1.44065	1.57614	1.1787	1.81691	1	19.9368	24.442	Akashinriki, Barke, Chi_Ba_Damai, Du_Li_Huang, FT11, Golden_Promise, Hockett, HOR_3081, HOR_3365, HOR_7552, HOR_8148, HOR_9043, HOR_10350, HOR_13821, HOR_13942, HOR_21599, Igri, Morex, OUN333, RGT_Planet		-4.50517
N0.HOG0071978	1.26514	1.59667	1.08724	1.63097	2.1701	1.80775	1.88223	2.16819	2.3441	1.11169	1.05109	2.25808	1.83424	2.08887	2.07218	1.35602	1.33426	1.44052	1.35075	2.40067	1	29.5106	32.6667	Akashinriki, Barke, Chi_Ba_Damai, Du_Li_Huang, FT11, Golden_Promise, Hockett, HOR_3081, HOR_3365, HOR_7552, HOR_8148, HOR_9043, HOR_10350, HOR_13821, HOR_13942, HOR_21599, Igri, Morex, OUN333, RGT_Planet		-3.15604
N0.HOG0071983	1.57591	3.3002	1.33817	1.36007	3.40925	0.997484	2.64148	1.31756	1.05627	1.01357	1.82725	1.47525	1.75942	1.51985	1.1944	1.74424	0.715907	2.46067	1.539	1.50922	1	49.1295	46.0977	Akashinriki, Barke, Chi_Ba_Damai, Du_Li_Huang, FT11, Golden_Promise, Hockett, HOR_3081, HOR_3365, HOR_7552, HOR_8148, HOR_9043, HOR_10350, HOR_13821, HOR_13942, HOR_21599, Igri, Morex, OUN333, RGT_Planet		3.03176
N0.HOG0071987	5.12199	5.37871	10.8964	8.08977	6.50729	6.57563	6.09719	4.55399	4.92084	5.39824	5.90613	8.38466	4.36068	5.94788	4.49907	3.58606	3.58793	7.38523	8.29577	6.59487	1	85.7996	92.3148	Akashinriki, Barke, Chi_Ba_Damai, Du_Li_Huang, FT11, Golden_Promise, Hockett, HOR_3081, HOR_3365, HOR_7552, HOR_8148, HOR_9043, HOR_10350, HOR_13821, HOR_13942, HOR_21599, Igri, Morex, OUN333, RGT_Planet		-6.51527
N0.HOG0071992	0.841726	1.06213	1.10521	0.986289	0.995577	1.0659	0.930796	0.959316	0.89811	0.914057	0.693753	1.08648	1.08586	0.92588	0.794864	1.17696	0.799258	0.864273	0.937818	1.12379	1	-20.8551	-14.7101	Akashinriki, Barke, Chi_Ba_Damai, Du_Li_Huang, FT11, Golden_Promise, Hockett, HOR_3081, HOR_3365, HOR_7552, HOR_8148, HOR_9043, HOR_10350, HOR_13821, HOR_13942, HOR_21599, Igri, Morex, OUN333, RGT_Planet		-6.14496
N0.HOG0072006	1.96527	0.909808	1.83696	2.00853	1.17632	0.885278	1.60779	0.844118	3.09065	2.32849	0.93683	1.1181	1.87384	2.83162	0.965347	0.938691	0.855351	1.1142	2.27353	1.25467	1	47.3151	40.2244	Akashinriki, Barke, Chi_Ba_Damai, Du_Li_Huang, FT11, Golden_Promise, Hockett, HOR_3081, HOR_3365, HOR_7552, HOR_8148, HOR_9043, HOR_10350, HOR_13821, HOR_13942, HOR_21599, Igri, Morex, OUN333, RGT_Planet		7.09062
N0.HOG0072010	1.02104	0.926222	1.01325	1.72031	2.36777	1.96746	1.67874	1.05454	1.31845	2.1111	1.95466	0.867577	1.30599	1.06648	0.826618	0.842884	1.59921	0.890557	0.818541	1.0521	1	33.2222	27.0085	Akashinriki, Barke, Chi_Ba_Damai, Du_Li_Huang, FT11, Golden_Promise, Hockett, HOR_3081, HOR_3365, HOR_7552, HOR_8148, HOR_9043, HOR_10350, HOR_13821, HOR_13942, HOR_21599, Igri, Morex, OUN333, RGT_Planet		6.21366
N0.HOG0072016	1.51783	1.15535	1.45546	1.1828	1.04916	1.98304	1.2349	1.23608	1.69678	0.927073	1.54183	1.06643	1.15649	1.46527	1.78732	1.35201	1.11231	1.0374	2.21227	2.23419	1	23.8638	25.2914	Akashinriki, Barke, Chi_Ba_Damai, Du_Li_Huang, FT11, Golden_Promise, Hockett, HOR_3081, HOR_3365, HOR_7552, HOR_8148, HOR_9043, HOR_10350, HOR_13821, HOR_13942, HOR_21599, Igri, Morex, OUN333, RGT_Planet		-1.42759
N0.HOG0072017	5.18497	3.48715	3.84839	4.7836	4.92714	4.75905	3.2997	4.40673	3.68987	3.84284	3.58601	4.08247	4.36981	4.037	4.1956	5.25746	4.75693	4.65715	4.43673	5.12516	1	40.717	47.0389	Akashinriki, Barke, Chi_Ba_Damai, Du_Li_Huang, FT11, Golden_Promise, Hockett, HOR_3081, HOR_3365, HOR_7552, HOR_8148, HOR_9043, HOR_10350, HOR_13821, HOR_13942, HOR_21599, Igri, Morex, OUN333, RGT_Planet		-6.32182
N0.HOG0072018	1.86959	1.934	1.7148	1.15146	1.31313	2.42505	1.22166	0.842108	3.12181	0.997073	1.73994	1.62952	1.28554	1.56982	1.6351	3.40443	1.78107	2.52421	2.55408	1.15056	1	47.1931	50.5879	Akashinriki, Barke, Chi_Ba_Damai, Du_Li_Huang, FT11, Golden_Promise, Hockett, HOR_3081, HOR_3365, HOR_7552, HOR_8148, HOR_9043, HOR_10350, HOR_13821, HOR_13942, HOR_21599, Igri, Morex, OUN333, RGT_Planet		-3.39487
N0.HOG0072024	2.06083	0.991033	1.35453	2.96603	1.56699	3.6546	1.61015	1.23157	1.81442	1.65504	1.37368	1.16047	1.11302	2.57613	1.48983	1.45772	2.94416	2.17983	2.75402	2.56654	1	50.1768	50.3946	Akashinriki, Barke, Chi_Ba_Damai, Du_Li_Huang, FT11, Golden_Promise, Hockett, HOR_3081, HOR_3365, HOR_7552, HOR_8148, HOR_9043, HOR_10350, HOR_13821, HOR_13942, HOR_21599, Igri, Morex, OUN333, RGT_Planet		-0.217834
N0.HOG0072026	4.84416	4.12042	4.14761	4.34063	4.78867	5.36808	4.68162	4.26086	5.01195	4.47018	4.46707	4.67243	4.25968	4.1878	4.57253	4.95092	4.62976	5.10445	4.92937	4.47349	1	19.5251	27.0626	Akashinriki, Barke, Chi_Ba_Damai, Du_Li_Huang, FT11, Golden_Promise, Hockett, HOR_3081, HOR_3365, HOR_7552, HOR_8148, HOR_9043, HOR_10350, HOR_13821, HOR_13942, HOR_21599, Igri, Morex, OUN333, RGT_Planet		-7.53754
N0.HOG0072047	1.19331	0.820204	0.934176	1.02043	1.02362	0.994132	0.881031	1.18385	1.02398	1.00309	0.890604	0.976495		1.11982	0.958811	1.20985	0.971267	1.11974	0.808509	1.17526	1	-20.7522	-17.2423	Akashinriki, Barke, Chi_Ba_Damai, Du_Li_Huang, FT11, Golden_Promise, Hockett, HOR_3081, HOR_3365, HOR_7552, HOR_8148, HOR_9043, HOR_13821, HOR_13942, HOR_21599, Igri, Morex, OUN333, RGT_Planet		-3.50988
N0.HOG0072048	2.32963	2.13648	2.1199	2.79662	2.16491	2.28231	2.12835	1.99115	1.88841	1.26172	3.16907	1.49524	1.4647	1.74723	2.57892	2.13597	2.23051	2.26423	1.68656	4.15198	1	43.982	46.3633	Akashinriki, Barke, Chi_Ba_Damai, Du_Li_Huang, FT11, Golden_Promise, Hockett, HOR_3081, HOR_3365, HOR_7552, HOR_8148, HOR_9043, HOR_10350, HOR_13821, HOR_13942, HOR_21599, Igri, Morex, OUN333, RGT_Planet		-2.38137
N0.HOG0072057	1.44449	2.80978	1.16801	2.0896	1.86546	1.24031	1.11614	1.50893	1.07595	1.29105	1.21546	1.37565	2.49415	1.47356	2.02438	2.25421	1.15271	1.93498	1.53841	1.73527	1	33.5713	34.6535	Akashinriki, Barke, Chi_Ba_Damai, Du_Li_Huang, FT11, Golden_Promise, Hockett, HOR_3081, HOR_3365, HOR_7552, HOR_8148, HOR_9043, HOR_10350, HOR_13821, HOR_13942, HOR_21599, Igri, Morex, OUN333, RGT_Planet		-1.08217
N0.HOG0072075	1.52346	0.941766	1.45793	1.01937	0.973221	0.648553	0.897603	1.01476	0.815123	0.756109	1.60938	1.24663	1.02151	1.49081	0.827662	0.784931	0.700284	0.982812	0.587769	1.01882	1	13.6913	11.0705	Akashinriki, Barke, Chi_Ba_Damai, Du_Li_Huang, FT11, Golden_Promise, Hockett, HOR_3081, HOR_3365, HOR_7552, HOR_8148, HOR_9043, HOR_10350, HOR_13821, HOR_13942, HOR_21599, Igri, Morex, OUN333, RGT_Planet		2.62087
N0.HOG0072078	1.90039	3.20773	5.53357	0.698507	1.56901	0.962365	2.88374	3.83491	5.42983	5.04272	5.42134	0.821594	1.17629	4.93056	0.693762	5.2038	2.95993	3.89762	2.40969	5.98026	1	86.8658	84.9823	Akashinriki, Barke, Chi_Ba_Damai, Du_Li_Huang, FT11, Golden_Promise, Hockett, HOR_3081, HOR_3365, HOR_7552, HOR_8148, HOR_9043, HOR_10350, HOR_13821, HOR_13942, HOR_21599, Igri, Morex, OUN333, RGT_Planet		1.88344
N0.HOG0072101	0.854849	1.33143	1.19577	0.79336	2.16476	1.09548	1.02102	0.766774	0.764669	1.66233	0.977623	0.95814	0.650233	1.13978	1.44883	1.3262	0.409366	1.68329	0.948483	0.945643	1	25.9178	31.9617	Akashinriki, Barke, Chi_Ba_Damai, Du_Li_Huang, FT11, Golden_Promise, Hockett, HOR_3081, HOR_3365, HOR_7552, HOR_8148, HOR_9043, HOR_10350, HOR_13821, HOR_13942, HOR_21599, Igri, Morex, OUN333, RGT_Planet		-6.04395
N0.HOG0072103	3.10167	2.87533	3.46135	3.07895	3.42894	3.22317	2.11502	3.50301	3.0218	2.54369	2.17412	2.82137	2.62392	2.7016	2.416	2.60876	2.66501	3.26337	2.74575	2.19277	1	27.7194	34.7238	Akashinriki, Barke, Chi_Ba_Damai, Du_Li_Huang, FT11, Golden_Promise, Hockett, HOR_3081, HOR_3365, HOR_7552, HOR_8148, HOR_9043, HOR_10350, HOR_13821, HOR_13942, HOR_21599, Igri, Morex, OUN333, RGT_Planet		-7.00443
N0.HOG0072104	0.872784	0.820473	1.12923	0.716263	1.23583	1.13107	0.713232	1.38929	0.924119	0.798085	0.974427	0.803659	0.827902	0.891259	0.869224	0.89509	0.703064	1.00244	1.03196	0.959175	1	-6.97448	-2.00418	Akashinriki, Barke, Chi_Ba_Damai, Du_Li_Huang, FT11, Golden_Promise, Hockett, HOR_3081, HOR_3365, HOR_7552, HOR_8148, HOR_9043, HOR_10350, HOR_13821, HOR_13942, HOR_21599, Igri, Morex, OUN333, RGT_Planet		-4.97029
N0.HOG0072114	0.916441	1.06939	1.22915	1.21508	1.24216	1.01916	1.46991	1.35787	1.30619	0.979864	1.79916	1.34182	1.85074	0.87793	0.539695	1.62961	0.575507	1.12451	0.848793	1.34645	1	19.9608	28.9588	Akashinriki, Barke, Chi_Ba_Damai, Du_Li_Huang, FT11, Golden_Promise, Hockett, HOR_3081, HOR_3365, HOR_7552, HOR_8148, HOR_9043, HOR_10350, HOR_13821, HOR_13942, HOR_21599, Igri, Morex, OUN333, RGT_Planet		-8.99806
N0.HOG0072162	1.02857	1.09761	0.620819	1.58193	0.740386	1.18378	0.907957	0.978804	0.953114	0.871361	0.994938	1.35513	0.84563	0.856178	1.29216	1.12677	0.623149	0.738626	0.963961	1.0374	1	4.82545	12.2489	Akashinriki, Barke, Chi_Ba_Damai, Du_Li_Huang, FT11, Golden_Promise, Hockett, HOR_3081, HOR_3365, HOR_7552, HOR_8148, HOR_9043, HOR_10350, HOR_13821, HOR_13942, HOR_21599, Igri, Morex, OUN333, RGT_Planet		-7.42343
N0.HOG0072163	0.9769	0.893432	1.30458	0.783221	1.12412	0.814489	1.89151	1.06221	2.29057	0.896418	2.18663	1.15004	2.11961	1.96787	1.03776	1.89575	1.21396	0.97593	0.932631	1.45279	1	34.7318	25.9124	Akashinriki, Barke, Chi_Ba_Damai, Du_Li_Huang, FT11, Golden_Promise, Hockett, HOR_3081, HOR_3365, HOR_7552, HOR_8148, HOR_9043, HOR_10350, HOR_13821, HOR_13942, HOR_21599, Igri, Morex, OUN333, RGT_Planet		8.81942
N0.HOG0072172	2.05472	1.11646	2.78995	1.84686	4.14013	0.934974	0.462855	2.05433	1.52661	1.4273	0.818647	0.684713	0.41958	1.40695	1.44983	2.2667	1.38748	1.14728	1.23734	2.58689	1	57.0558	62.0231	Akashinriki, Barke, Chi_Ba_Damai, Du_Li_Huang, FT11, Golden_Promise, Hockett, HOR_3081, HOR_3365, HOR_7552, HOR_8148, HOR_9043, HOR_10350, HOR_13821, HOR_13942, HOR_21599, Igri, Morex, OUN333, RGT_Planet		-4.96731
N0.HOG0072176	1.0846	0.842457	1.12998	0.95842	0.939026	0.824245	0.859158	0.73336	1.0373	0.893118	0.784724	0.879123	0.805202	1.06632	1.08902	0.824644	0.983322	0.872764	0.794184	1.04799	1	-23.2212	-20.5804	Akashinriki, Barke, Chi_Ba_Damai, Du_Li_Huang, FT11, Golden_Promise, Hockett, HOR_3081, HOR_3365, HOR_7552, HOR_8148, HOR_9043, HOR_10350, HOR_13821, HOR_13942, HOR_21599, Igri, Morex, OUN333, RGT_Planet		-2.64076
N0.HOG0072177	0.727202	0.803229	0.848334	0.879879	0.90777	0.860947	0.816614	1.38296	1.06138	0.978022	1.02864	1.09972	0.96329	1.0917	0.839492	0.698596	0.825682	0.929316	0.957003	0.942057	1	-13.2054	-8.19423	Akashinriki, Barke, Chi_Ba_Damai, Du_Li_Huang, FT11, Golden_Promise, Hockett, HOR_3081, HOR_3365, HOR_7552, HOR_8148, HOR_9043, HOR_10350, HOR_13821, HOR_13942, HOR_21599, Igri, Morex, OUN333, RGT_Planet		-5.01115
N0.HOG0072179	0.958103	1.21717	0.839402	1.04181	1.16766	1.17377	0.683039	1.09413	1.19385	0.922369	1.02502	1.06187	0.918491	1.03589	0.815473	1.38574	1.22311	0.980499	0.972944	1.22894	1	-9.41101	-0.507428	Akashinriki, Barke, Chi_Ba_Damai, Du_Li_Huang, FT11, Golden_Promise, Hockett, HOR_3081, HOR_3365, HOR_7552, HOR_8148, HOR_9043, HOR_10350, HOR_13821, HOR_13942, HOR_21599, Igri, Morex, OUN333, RGT_Planet		-8.90359
N0.HOG0072186	1.82159	1.51344	1.0591	1.1045	2.18382	1.84619	1.61366	0.965325	1.44565	1.87784	2.84266	1.24326	1.97305	1.05833	1.81788	0.901269	1.235	1.34574	1.62454	2.17802	1	33.642	39.0882	Akashinriki, Barke, Chi_Ba_Damai, Du_Li_Huang, FT11, Golden_Promise, Hockett, HOR_3081, HOR_3365, HOR_7552, HOR_8148, HOR_9043, HOR_10350, HOR_13821, HOR_13942, HOR_21599, Igri, Morex, OUN333, RGT_Planet		-5.44619
N0.HOG0072196	0.918745	0.961997	1.10771	0.682702	0.94464	0.70405	0.986247	0.730791	0.777462	1.20193	0.806399	0.86269	0.861212	0.690123	1.22918	0.909225	0.923783	0.69547	0.831695	1.15496	1	-8.99925	-6.04296	Akashinriki, Barke, Chi_Ba_Damai, Du_Li_Huang, FT11, Golden_Promise, Hockett, HOR_3081, HOR_3365, HOR_7552, HOR_8148, HOR_9043, HOR_10350, HOR_13821, HOR_13942, HOR_21599, Igri, Morex, OUN333, RGT_Planet		-2.95629
N0.HOG0072206	0.81991	1.17934	1.72107	0.956697	1.01905	1.07003	0.928409	1.30096	0.972935	0.926287	0.522402	1.16685	1.57764	0.903057	0.95791	0.978148	0.90899	1.28556	1.73173	0.999747	1	13.8481	13.7087	Akashinriki, Barke, Chi_Ba_Damai, Du_Li_Huang, FT11, Golden_Promise, Hockett, HOR_3081, HOR_3365, HOR_7552, HOR_8148, HOR_9043, HOR_10350, HOR_13821, HOR_13942, HOR_21599, Igri, Morex, OUN333, RGT_Planet		0.13937
N0.HOG0072207	0.857012	0.719851	0.90316	0.604656	1.10326	0.800492	0.657461	1.09174	0.819176	1.12758	1.1714	0.843616	1.7697	0.674435	0.884923	0.988235	0.966356	1.10377	0.899046	0.605907	1	8.59334	-1.08395	Akashinriki, Barke, Chi_Ba_Damai, Du_Li_Huang, FT11, Golden_Promise, Hockett, HOR_3081, HOR_3365, HOR_7552, HOR_8148, HOR_9043, HOR_10350, HOR_13821, HOR_13942, HOR_21599, Igri, Morex, OUN333, RGT_Planet		9.6773
N0.HOG0072216	0.878095	0.961235	0.615255	1.05435	4.291	1.46898	0.76221	1.53266	1.38037	0.878911	1.15628	1.34478	0.343611	1.1344	1.03196	1.25201	0.856137	0.898889	8.6474	1.46067	2	85.9998	55.5572	Akashinriki, Barke, Chi_Ba_Damai, Du_Li_Huang, FT11, Golden_Promise, Hockett, HOR_3081, HOR_3365, HOR_7552, HOR_8148, HOR_9043, HOR_10350, HOR_13821, HOR_13942, HOR_21599, Igri, Morex, RGT_Planet	OUN333	30.4427
N0.HOG0072217	1.6243	1.59007	1.13586	2.11909	1.17966	1.08696	1.59331	0.84252	1.97036	2.43492	0.927435	2.06249	1.34099	1.45374	1.19291	1.70142	1.96362	1.19656	1.21186	1.14962	1	28.8154	32.9742	Akashinriki, Barke, Chi_Ba_Damai, Du_Li_Huang, FT11, Golden_Promise, Hockett, HOR_3081, HOR_3365, HOR_7552, HOR_8148, HOR_9043, HOR_10350, HOR_13821, HOR_13942, HOR_21599, Igri, Morex, OUN333, RGT_Planet		-4.15888
N0.HOG0072221	2.8068	1.76297	1.94908	1.47634	2.22016	1.88784	2.34851	1.3289	1.664	1.95714	2.54118	1.96067	1.22897	1.60417	2.11697	1.917	1.97402	2.65311	2.12582	2.29874	1	26.8844	35.7993	Akashinriki, Barke, Chi_Ba_Damai, Du_Li_Huang, FT11, Golden_Promise, Hockett, HOR_3081, HOR_3365, HOR_7552, HOR_8148, HOR_9043, HOR_10350, HOR_13821, HOR_13942, HOR_21599, Igri, Morex, OUN333, RGT_Planet		-8.91492
N0.HOG0072223	3.25843	1.69508	1.54127	1.20681	2.34897	2.37415	2.41143	1.31074	1.76058	2.26632	1.20467	1.66727	1.92105	3.96419	1.10411	1.50511	1.54314	1.54748	1.46804	3.17092	1	51.2355	52.3645	Akashinriki, Barke, Chi_Ba_Damai, Du_Li_Huang, FT11, Golden_Promise, Hockett, HOR_3081, HOR_3365, HOR_7552, HOR_8148, HOR_9043, HOR_10350, HOR_13821, HOR_13942, HOR_21599, Igri, Morex, OUN333, RGT_Planet		-1.12897
N0.HOG0072224	8.17824	8.10949	6.32611	6.9945	9.9802	7.02246	6.45239	6.6574	9.45269	10.7246	7.39901	7.3242	7.57583	8.18737	8.18584	7.53272	7.16152	8.25305	8.12315	8.58375	1	66.9834	70.9243	Akashinriki, Barke, Chi_Ba_Damai, Du_Li_Huang, FT11, Golden_Promise, Hockett, HOR_3081, HOR_3365, HOR_7552, HOR_8148, HOR_9043, HOR_10350, HOR_13821, HOR_13942, HOR_21599, Igri, Morex, OUN333, RGT_Planet		-3.94089
N0.HOG0072226	2.566	1.9963	0.944056	2.12612	1.80479	2.19377	1.85314	2.42012	3.22805	1.95133	2.01371	2.81645	1.96716	2.78861	2.22311	2.13741	2.21898	2.83192	2.33125	2.51526	1	32.8943	41.9011	Akashinriki, Barke, Chi_Ba_Damai, Du_Li_Huang, FT11, Golden_Promise, Hockett, HOR_3081, HOR_3365, HOR_7552, HOR_8148, HOR_9043, HOR_10350, HOR_13821, HOR_13942, HOR_21599, Igri, Morex, OUN333, RGT_Planet		-9.00683
N0.HOG0072230	1.25217	0.896919	3.39861	3.01893	1.15818	0.894658	0.972742	1.12082	1.11525	0.771386	0.742596	0.787158	1.25062	0.800784	1.04725	0.957418	0.97688	0.70741	1.48754	0.874217	2	48.242	20.8174	Akashinriki, Barke, FT11, Golden_Promise, Hockett, HOR_3081, HOR_3365, HOR_7552, HOR_8148, HOR_9043, HOR_10350, HOR_13821, HOR_13942, HOR_21599, Igri, Morex, OUN333, RGT_Planet	Chi_Ba_Damai, Du_Li_Huang	27.4246
N0.HOG0072239	1.23788	1.0955	1.26611	0.850254	0.924705	1.07251	0.971503	1.02144	1.29072	1.08678	0.902154	0.999241	1.04569	1.33605	1.16038	1.78061	1.71403	1.33056	0.796522	1.11165	1	7.25794	4.79473	Akashinriki, Barke, Chi_Ba_Damai, Du_Li_Huang, FT11, Golden_Promise, Hockett, HOR_3081, HOR_3365, HOR_7552, HOR_8148, HOR_9043, HOR_10350, HOR_13821, HOR_13942, HOR_21599, Igri, Morex, OUN333, RGT_Planet		2.4632
N0.HOG0072251	1.36338	1.11275	1.23082	0.85276	1.71912	0.994451	0.788381	0.734428	1.41434	1.97278	0.645514	1.51477	0.813764	1.08953	1.12709	0.933222	1.09935	0.919667	2.32138	0.993926	1	28.0236	29.7202	Akashinriki, Barke, Chi_Ba_Damai, Du_Li_Huang, FT11, Golden_Promise, Hockett, HOR_3081, HOR_3365, HOR_7552, HOR_8148, HOR_9043, HOR_10350, HOR_13821, HOR_13942, HOR_21599, Igri, Morex, OUN333, RGT_Planet		-1.69662
N0.HOG0072252	2.79791	2.77251	3.31818	3.91958	3.07565	3.49106	1.86374	4.22053	3.72367	2.91428	2.5251	3.77466	2.14401	3.09561	3.42691	3.59117	2.81013	3.79448	3.12558	3.0595	1	41.1457	49.6035	Akashinriki, Barke, Chi_Ba_Damai, Du_Li_Huang, FT11, Golden_Promise, Hockett, HOR_3081, HOR_3365, HOR_7552, HOR_8148, HOR_9043, HOR_10350, HOR_13821, HOR_13942, HOR_21599, Igri, Morex, OUN333, RGT_Planet		-8.45775
N0.HOG0072253	1.20785	0.971203	1.83096	1.07774	2.44652	2.181	1.90068	1.07827	1.65756	1.25648	1.30229	1.84602	2.46808	1.06662	1.1447	4.17705	0.878735	1.2803	1.30532	1.43457	2	51.1036	36.719	Akashinriki, Barke, Chi_Ba_Damai, Du_Li_Huang, FT11, Golden_Promise, Hockett, HOR_3081, HOR_3365, HOR_7552, HOR_8148, HOR_9043, HOR_10350, HOR_13821, HOR_13942, Igri, Morex, OUN333, RGT_Planet	HOR_21599	14.3846
N0.HOG0072269	1.23909	1.05908	0.951877	0.962994	1.21697	1.13445	1.15237	0.977093	1.23422	0.906944	0.911962	0.743314	1.10719	1.30644	0.994222	1.01001	0.917038	1.02534	0.827279	1.1412	1	-14.5313	-7.17561	Akashinriki, Barke, Chi_Ba_Damai, Du_Li_Huang, FT11, Golden_Promise, Hockett, HOR_3081, HOR_3365, HOR_7552, HOR_8148, HOR_9043, HOR_10350, HOR_13821, HOR_13942, HOR_21599, Igri, Morex, OUN333, RGT_Planet		-7.35571
N0.HOG0072295	4.54242	5.69218	5.13756	7.10342	5.14349	5.75945	5.78773	6.6845	4.56605	5.46282	4.66071	4.74394	4.50452	5.2731	5.43797	3.73686	5.04381	6.54642	4.19387	5.97031	1	55.7122	63.7767	Akashinriki, Barke, Chi_Ba_Damai, Du_Li_Huang, FT11, Golden_Promise, Hockett, HOR_3081, HOR_3365, HOR_7552, HOR_8148, HOR_9043, HOR_10350, HOR_13821, HOR_13942, HOR_21599, Igri, Morex, OUN333, RGT_Planet		-8.06458
N0.HOG0072300	0.958228	0.816486	1.51072	1.20626	0.933921	1.17687	1.39572	1.39483	2.01713	1.10552	1.16512	1.24868	0.981852	1.00882	1.14482	0.997585	1.64651	0.886784	1.14567	1.12428	1	11.771	14.7473	Akashinriki, Barke, Chi_Ba_Damai, Du_Li_Huang, FT11, Golden_Promise, Hockett, HOR_3081, HOR_3365, HOR_7552, HOR_8148, HOR_9043, HOR_10350, HOR_13821, HOR_13942, HOR_21599, Igri, Morex, OUN333, RGT_Planet		-2.97633
N0.HOG0072339	1.42426	2.12197	1.07753	0.810934	1.87627	1.31221	4.33938	0.910618	0.806596	0.760906	0.972222	1.34811	1.13979	0.387912	2.33016		1.80111		4.78056	1.18872	2	61.7757	50.9182	Akashinriki, Barke, Chi_Ba_Damai, Du_Li_Huang, FT11, Golden_Promise, HOR_3081, HOR_3365, HOR_7552, HOR_8148, HOR_9043, HOR_10350, HOR_13821, HOR_13942, Igri, RGT_Planet	Hockett, OUN333	10.8574
N0.HOG0072342	1.22552	1.75554	1.7909	1.39915	1.59771	0.979116	1.29172	1.41608	1.43773	1.50623	1.38041	1.34754	1.28046	1.38782	1.42651	1.28685	1.44356	1.30858	1.2252	1.70663	1	-3.88585	-3.53174	Akashinriki, Barke, Chi_Ba_Damai, Du_Li_Huang, FT11, Golden_Promise, Hockett, HOR_3081, HOR_3365, HOR_7552, HOR_8148, HOR_9043, HOR_10350, HOR_13821, HOR_13942, HOR_21599, Igri, Morex, OUN333, RGT_Planet		-0.354113
N0.HOG0072346	2.42911	4.9201	4.64768	1.52439	4.74515	4.23615	4.65477	4.70845	5.42456	2.48364	5.02685	5.096	4.76496	5.13692	4.4812	4.29574	3.8428	5.2327	4.8627	5.74606	1	64.756	56.2912	Akashinriki, Barke, Chi_Ba_Damai, Du_Li_Huang, FT11, Golden_Promise, Hockett, HOR_3081, HOR_3365, HOR_7552, HOR_8148, HOR_9043, HOR_10350, HOR_13821, HOR_13942, HOR_21599, Igri, Morex, OUN333, RGT_Planet		8.46476
N0.HOG0072377	3.63199	6.93805	2.5999	5.43271	7.09741	3.46208	1.9406	4.69724	3.00792	3.22142	4.67961	3.12163	4.56619	2.03149	5.40055	5.255	2.27328	4.64767	4.73368	5.53004	1	78.205	84.446	Akashinriki, Barke, Chi_Ba_Damai, Du_Li_Huang, FT11, Golden_Promise, Hockett, HOR_3081, HOR_3365, HOR_7552, HOR_8148, HOR_9043, HOR_10350, HOR_13821, HOR_13942, HOR_21599, Igri, Morex, OUN333, RGT_Planet		-6.24098
N0.HOG0072379	1.00871	0.832898	1.1868	0.876615	0.942953	0.959586	0.852471	1.01382	1.14106	0.613612	0.93432	1.41945	0.91111	0.999215	1.12405	1.06238	0.971623	1.03763	0.919578	1.08454	1	-11.155	-5.87588	Akashinriki, Barke, Chi_Ba_Damai, Du_Li_Huang, FT11, Golden_Promise, Hockett, HOR_3081, HOR_3365, HOR_7552, HOR_8148, HOR_9043, HOR_10350, HOR_13821, HOR_13942, HOR_21599, Igri, Morex, OUN333, RGT_Planet		-5.27914
N0.HOG0072390	1.30594	1.02322	1.6992	1.32176	2.6731	1.70328	2.80878	0.962124	1.99455	1.70796	0.66369	1.97298	1.84211	1.40086	3.77286	1.65111	3.83166	1.19348	0.496806	0.743597	1	58.6019	61.132	Akashinriki, Barke, Chi_Ba_Damai, Du_Li_Huang, FT11, Golden_Promise, Hockett, HOR_3081, HOR_3365, HOR_7552, HOR_8148, HOR_9043, HOR_10350, HOR_13821, HOR_13942, HOR_21599, Igri, Morex, OUN333, RGT_Planet		-2.53006
N0.HOG0072410	1.58344	2.47471	1.56303	2.01768	2.72438	1.06082	1.98901	1.34002	1.62946	2.53945	1.14022	1.83659	1.62373	0.8477	2.65476	2.07467	1.38407	1.14595	2.18906	2.29514	1	38.6929	45.2348	Akashinriki, Barke, Chi_Ba_Damai, Du_Li_Huang, FT11, Golden_Promise, Hockett, HOR_3081, HOR_3365, HOR_7552, HOR_8148, HOR_9043, HOR_10350, HOR_13821, HOR_13942, HOR_21599, Igri, Morex, OUN333, RGT_Planet		-6.54186
N0.HOG0072454	1.75355	1.25161	1.52021	2.30477	1.87596	2.67148	1.71799	2.18868	1.52272	1.40314	2.65925	1.49508	1.63342	2.16996	1.59167	1.7586	1.3508	1.81324	1.49485	1.67602	1	25.7428	26.1466	Akashinriki, Barke, Chi_Ba_Damai, Du_Li_Huang, FT11, Golden_Promise, Hockett, HOR_3081, HOR_3365, HOR_7552, HOR_8148, HOR_9043, HOR_10350, HOR_13821, HOR_13942, HOR_21599, Igri, Morex, OUN333, RGT_Planet		-0.403761
N0.HOG0072455	3.03114	2.09182	1.71075	2.2287	4.17236	1.88925	1.60348	2.9822	2.92141	2.31446	2.74705	3.30358	2.19251	2.63729	2.6316	2.58051	2.1879	4.32855	2.79809	2.95593	1	48.0648	53.999	Akashinriki, Barke, Chi_Ba_Damai, Du_Li_Huang, FT11, Golden_Promise, Hockett, HOR_3081, HOR_3365, HOR_7552, HOR_8148, HOR_9043, HOR_10350, HOR_13821, HOR_13942, HOR_21599, Igri, Morex, OUN333, RGT_Planet		-5.93417
N0.HOG0072490	4.56639	3.10043	3.85731	4.40207	4.74073	3.81446	2.37049	3.57485	4.3935	4.37438	3.04772	3.71962	3.69354	4.26232	3.5375	3.67617	3.15278	4.48829	4.19551	5.95819	1	51.2674	59.0622	Akashinriki, Barke, Chi_Ba_Damai, Du_Li_Huang, FT11, Golden_Promise, Hockett, HOR_3081, HOR_3365, HOR_7552, HOR_8148, HOR_9043, HOR_10350, HOR_13821, HOR_13942, HOR_21599, Igri, Morex, OUN333, RGT_Planet		-7.79483
N0.HOG0072498	2.41959	2.35281	2.66042	3.00549	2.79372	2.40485	2.19236	2.34608	2.52401	2.71521	2.07322	2.96367	2.4919	2.52294	2.00885	2.26988	2.09825	2.99669	2.26327	2.83936	1	15.0403	20.3528	Akashinriki, Barke, Chi_Ba_Damai, Du_Li_Huang, FT11, Golden_Promise, Hockett, HOR_3081, HOR_3365, HOR_7552, HOR_8148, HOR_9043, HOR_10350, HOR_13821, HOR_13942, HOR_21599, Igri, Morex, OUN333, RGT_Planet		-5.31249
N0.HOG0072506	7.6705	1.47451	1.04226	0.775759	3.89923	4.5702	2.50454	1.00248	1.37365	1.0032	0.912783	4.34375	5.25019	0.953118	3.30984	4.47391	2.55555	0.804804	2.12835	1.26065	2	87.7388	76.9496	Barke, Chi_Ba_Damai, Du_Li_Huang, HOR_3081, HOR_3365, HOR_7552, HOR_8148, HOR_13821, Morex, RGT_Planet	Akashinriki, FT11, Golden_Promise, Hockett, HOR_9043, HOR_10350, HOR_13942, HOR_21599, Igri, OUN333	10.7893
N0.HOG0072516	2.96207	2.11614	3.03614	1.6672	1.59442	2.18096	2.33376	2.16333	1.19647	2.16536	1.49994	1.89667	2.20013	2.07368	2.16627	1.4192	2.03951	1.7168	2.11541	1.69639	1	30.4967	39.4767	Akashinriki, Barke, Chi_Ba_Damai, Du_Li_Huang, FT11, Golden_Promise, Hockett, HOR_3081, HOR_3365, HOR_7552, HOR_8148, HOR_9043, HOR_10350, HOR_13821, HOR_13942, HOR_21599, Igri, Morex, OUN333, RGT_Planet		-8.98001
N0.HOG0072518	5.83368	4.52652	5.7638	6.896	5.12209	5.20584	6.02765	6.10561	5.6873	5.69438	6.1492	1.29614	5.66946	5.32358	5.88921	5.83796	5.63986	5.67681	6.24268	5.22169	2	65.6503	37.9283	Akashinriki, Barke, Chi_Ba_Damai, Du_Li_Huang, FT11, Golden_Promise, Hockett, HOR_3081, HOR_3365, HOR_7552, HOR_8148, HOR_10350, HOR_13821, HOR_13942, HOR_21599, Igri, Morex, OUN333, RGT_Planet	HOR_9043	27.722
N0.HOG0072522	1.8458	1.54423	1.56234	0.783476	2.14402	1.91205	1.85598	1.96215	1.36238	0.496516	0.784921	1.12821	0.57377	0.606481	2.13778	2.2388		0.49961	1.81825	1.46867	1	40.2447	37.1432	Akashinriki, Barke, Chi_Ba_Damai, Du_Li_Huang, FT11, Golden_Promise, Hockett, HOR_3081, HOR_3365, HOR_7552, HOR_8148, HOR_9043, HOR_10350, HOR_13821, HOR_13942, HOR_21599, Morex, OUN333, RGT_Planet		3.10151
N0.HOG0072523	1.75904	1.85813	1.63664	1.96917	1.81273	1.81079	1.52287	1.96168	1.50173	1.94711	1.4817	1.85937	1.41783	1.76413	1.87888	1.86995	1.46738	1.93308	1.96338	1.94957	1	-4.4501	-10.0757	Akashinriki, Barke, Chi_Ba_Damai, Du_Li_Huang, FT11, Golden_Promise, Hockett, HOR_3081, HOR_3365, HOR_7552, HOR_8148, HOR_9043, HOR_10350, HOR_13821, HOR_13942, HOR_21599, Igri, Morex, OUN333, RGT_Planet		5.62555
N0.HOG0072525	3.85382	0.667493	0.606291	1.29678	2.78207	1.55138	1.09709	1.52013	1.45195	3.24058	1.80756	1.28347	2.61213	0.894694	1.42367	1.06378	2.06458	3.2628	2.22817	1.50017	1	58.1412	60.4781	Akashinriki, Barke, Chi_Ba_Damai, Du_Li_Huang, FT11, Golden_Promise, Hockett, HOR_3081, HOR_3365, HOR_7552, HOR_8148, HOR_9043, HOR_10350, HOR_13821, HOR_13942, HOR_21599, Igri, Morex, OUN333, RGT_Planet		-2.33687
N0.HOG0072526	1.77921	1.28921	1.4655	1.74462	1.14606	1.47687	1.20374	1.32779	1.50154	1.98424	1.41579	1.61563	2.22851	1.33479	1.24349	1.27004	1.50307	2.38788	1.65071	1.97943	1	19.3123	22.6232	Akashinriki, Barke, Chi_Ba_Damai, Du_Li_Huang, FT11, Golden_Promise, Hockett, HOR_3081, HOR_3365, HOR_7552, HOR_8148, HOR_9043, HOR_10350, HOR_13821, HOR_13942, HOR_21599, Igri, Morex, OUN333, RGT_Planet		-3.31089
N0.HOG0072527	4.3181	0.996903	3.27949	0.981056	1.76267	1.69165	1.37088	1.39877	2.83798	3.48079	1.42326	3.01981	1.28034	1.6962	1.42574	0.991109	1.03972	1.34251	2.04831	1.64085	1	60.0557	52.2361	Akashinriki, Barke, Chi_Ba_Damai, Du_Li_Huang, FT11, Golden_Promise, Hockett, HOR_3081, HOR_3365, HOR_7552, HOR_8148, HOR_9043, HOR_10350, HOR_13821, HOR_13942, HOR_21599, Igri, Morex, OUN333, RGT_Planet		7.81966
N0.HOG0072590	1.00593	1.21109	3.62147	6.12177	1.68116	0.839744	0.830283	1.29153	3.55568	1.04618	1.16402	1.55473	1.2289	0.740578	0.955769	1.57099	1.03007	1.65507	2.27587	1.33749	2	72.403	56.3832	Akashinriki, Barke, Chi_Ba_Damai, FT11, Golden_Promise, Hockett, HOR_3081, HOR_3365, HOR_7552, HOR_8148, HOR_9043, HOR_10350, HOR_13821, HOR_13942, HOR_21599, Igri, Morex, OUN333, RGT_Planet	Du_Li_Huang	16.0199
N0.HOG0072601	4.68981	1.09771	5.30146	5.34276	4.56017	6.08486	5.41123	7.99891	4.60641	5.37141	3.05211	7.57346	7.25926	6.31329	5.52243	5.85143	5.11979	5.81073	7.34977	6.98357	1	80.4014	85.1577	Akashinriki, Barke, Chi_Ba_Damai, Du_Li_Huang, FT11, Golden_Promise, Hockett, HOR_3081, HOR_3365, HOR_7552, HOR_8148, HOR_9043, HOR_10350, HOR_13821, HOR_13942, HOR_21599, Igri, Morex, OUN333, RGT_Planet		-4.75626
N0.HOG0072609	2.68324	2.84768	2.51285	2.69622	2.4051	2.60493	2.33078	3.06056	1.84222	3.12243		2.93728	2.27606	1.75526	2.63559	1.93552	2.8321	2.77405	3.66493	2.3395	1	29.7956	38.721	Akashinriki, Barke, Chi_Ba_Damai, Du_Li_Huang, FT11, Golden_Promise, Hockett, HOR_3081, HOR_3365, HOR_7552, HOR_9043, HOR_10350, HOR_13821, HOR_13942, HOR_21599, Igri, Morex, OUN333, RGT_Planet		-8.92534
N0.HOG0072620	1.62862	1.80371	1.39085	4.2056	1.85827	1.99235	1.53817	3.29895	1.62585	2.17327	1.1776	1.06526	1.68339	1.25233	1.44761	0.639323	1.54767	1.91899	1.32261	1.43787	1	51.8699	44.4792	Akashinriki, Barke, Chi_Ba_Damai, Du_Li_Huang, FT11, Golden_Promise, Hockett, HOR_3081, HOR_3365, HOR_7552, HOR_8148, HOR_9043, HOR_10350, HOR_13821, HOR_13942, HOR_21599, Igri, Morex, OUN333, RGT_Planet		7.39068
N0.HOG0072621	1.06326	1.19735	1.37399	1.45227	2.0004	1.2159	0.706493	1.17716	1.10762	1.2773	1.08041	0.891817	1.82202	0.849935	1.50756	0.987107	1.51016	3.27449	1.36687	1.17062	2	37.7811	20.578	Akashinriki, Barke, Chi_Ba_Damai, Du_Li_Huang, FT11, Golden_Promise, Hockett, HOR_3081, HOR_3365, HOR_7552, HOR_8148, HOR_9043, HOR_10350, HOR_13821, HOR_13942, HOR_21599, Igri, OUN333, RGT_Planet	Morex	17.2031
N0.HOG0072713	1.4255	1.58888	1.87266	1.43123	3.70648	1.60781	1.45658	1.6882	2.88433	1.34885	1.14199	2.25969	1.12734	2.02545	1.77336	1.42625	1.6168	1.46115	2.20021	2.08901	1	42.2789	41.8268	Akashinriki, Barke, Chi_Ba_Damai, Du_Li_Huang, FT11, Golden_Promise, Hockett, HOR_3081, HOR_3365, HOR_7552, HOR_8148, HOR_9043, HOR_10350, HOR_13821, HOR_13942, HOR_21599, Igri, Morex, OUN333, RGT_Planet		0.452042
N0.HOG0072739	1.25596	1.1069	1.14956	1.07777	1.44884	1.06183	1.14804	1.02162	0.882604	0.852816	0.869999	0.892169	1.44809	1.18839	1.59697	1.42976	1.44192	1.74732	0.89768	0.934894	1	8.78626	12.614	Akashinriki, Barke, Chi_Ba_Damai, Du_Li_Huang, FT11, Golden_Promise, Hockett, HOR_3081, HOR_3365, HOR_7552, HOR_8148, HOR_9043, HOR_10350, HOR_13821, HOR_13942, HOR_21599, Igri, Morex, OUN333, RGT_Planet		-3.8277
N0.HOG0072777	1.29564	0.968339	1.72881	2.3846	3.23198	0.816365	0.80506	2.08331	0.347776	0.656746	2.36482	2.97667	3.16334	1.42332	3.47843	0.794587	1.91863	2.64806	3.6881	2.7773	1	63.6788	66.7473	Akashinriki, Barke, Chi_Ba_Damai, Du_Li_Huang, FT11, Golden_Promise, Hockett, HOR_3081, HOR_3365, HOR_7552, HOR_8148, HOR_9043, HOR_10350, HOR_13821, HOR_13942, HOR_21599, Igri, Morex, OUN333, RGT_Planet		-3.06847
N0.HOG0072781	1.47907	1.63739	1.47166	2.77728	1.76866	1.46669	1.60251	2.1739	2.62262	1.64938	1.27502	1.74358	1.39385	1.60176	3.91972	1.15468	1.44107	1.83657	2.52075	1.24282	1	45.6475	38.4039	Akashinriki, Barke, Chi_Ba_Damai, Du_Li_Huang, FT11, Golden_Promise, Hockett, HOR_3081, HOR_3365, HOR_7552, HOR_8148, HOR_9043, HOR_10350, HOR_13821, HOR_13942, HOR_21599, Igri, Morex, OUN333, RGT_Planet		7.24357
N0.HOG0072784	1.18175	1.08709	2.61319	1.47538	2.58592	1.82281	1.04863	1.41243	0.856802	2.15795	1.92136	2.56578	1.89356	0.980006	1.96143	4.0404	1.82792	1.82798	1.69082	1.18744	1	50.2828	41.2116	Akashinriki, Barke, Chi_Ba_Damai, Du_Li_Huang, FT11, Golden_Promise, Hockett, HOR_3081, HOR_3365, HOR_7552, HOR_8148, HOR_9043, HOR_10350, HOR_13821, HOR_13942, HOR_21599, Igri, Morex, OUN333, RGT_Planet		9.07121
N0.HOG0072799	2.04807	1.47853	2.15763	0.852212	1.12491	1.21027	1.23307	2.0859	1.07548	1.00385	4.01071	3.00903	1.36902	1.49767	1.76444	1.27109	1.54835	1.32278	1.41287	2.61989	1	51.4987	48.1231	Akashinriki, Barke, Chi_Ba_Damai, Du_Li_Huang, FT11, Golden_Promise, Hockett, HOR_3081, HOR_3365, HOR_7552, HOR_8148, HOR_9043, HOR_10350, HOR_13821, HOR_13942, HOR_21599, Igri, Morex, OUN333, RGT_Planet		3.37568
N0.HOG0072807	5.26094	3.97037	4.89203	5.0004	3.22869	4.75169	3.78715	4.44632	4.86684	4.59934	3.5322	5.36827	3.7734	3.89039	3.67533	2.71695	3.49166	4.84989	4.22953	4.57333	1	48.8214	53.9942	Akashinriki, Barke, Chi_Ba_Damai, Du_Li_Huang, FT11, Golden_Promise, Hockett, HOR_3081, HOR_3365, HOR_7552, HOR_8148, HOR_9043, HOR_10350, HOR_13821, HOR_13942, HOR_21599, Igri, Morex, OUN333, RGT_Planet		-5.17285
N0.HOG0072814	1.31796	0.968112	0.750952	0.904913	0.852146	0.898858	0.978829	0.951112	1.06587	0.874486	0.899743	0.972061	0.950412	0.886752	1.22264	0.725906	0.714846	0.969877	0.790745	1.06615	1	-13.9147	-10.1222	Akashinriki, Barke, Chi_Ba_Damai, Du_Li_Huang, FT11, Golden_Promise, Hockett, HOR_3081, HOR_3365, HOR_7552, HOR_8148, HOR_9043, HOR_10350, HOR_13821, HOR_13942, HOR_21599, Igri, Morex, OUN333, RGT_Planet		-3.7925
N0.HOG0072880	0.983421	1.61671	1.39646	1.92292	3.09854	3.44215	2.72899	1.46207	1.02756	3.11641	3.20738	1.3159	1.10018	1.14113	2.31568	0.873038	5.89313	1.43739	1.24298	1.97125	1	69.9416	65.6449	Akashinriki, Barke, Chi_Ba_Damai, Du_Li_Huang, FT11, Golden_Promise, Hockett, HOR_3081, HOR_3365, HOR_7552, HOR_8148, HOR_9043, HOR_10350, HOR_13821, HOR_13942, HOR_21599, Igri, Morex, OUN333, RGT_Planet		4.29676
N0.HOG0072898	0.792021	1.04838	1.42055	1.79281	0.884093	1.06164	1.65236	1.01792	1.74592	0.897839	0.915281	0.860351	0.965551	1.28929	0.872884	3.02326	0.897141	1.66086	0.953968	2.29001	1	39.8678	41.0107	Akashinriki, Barke, Chi_Ba_Damai, Du_Li_Huang, FT11, Golden_Promise, Hockett, HOR_3081, HOR_3365, HOR_7552, HOR_8148, HOR_9043, HOR_10350, HOR_13821, HOR_13942, HOR_21599, Igri, Morex, OUN333, RGT_Planet		-1.14288
N0.HOG0072900	2.96347	2.879	0.971668	2.18116	1.1713	3.36291	1.11931	2.43684	1.21435	1.04323	1.61149	3.54608	1.72628	2.52242	0.884679	2.20843	1.74856	1.42101	2.95635	2.14662	1	54.6572	58.247	Akashinriki, Barke, Chi_Ba_Damai, Du_Li_Huang, FT11, Golden_Promise, Hockett, HOR_3081, HOR_3365, HOR_7552, HOR_8148, HOR_9043, HOR_10350, HOR_13821, HOR_13942, HOR_21599, Igri, Morex, OUN333, RGT_Planet		-3.58976
N0.HOG0072926	0.928079	1.23723	1.13921	0.951998	1.07634	1.18806	0.892159	1.00873	1.02556	0.972892	1.19874	1.76444	0.858592	0.934008	0.903472	1.0811	0.944064	1.1457	1.22762	1.47509	1	1.00717	2.66159	Akashinriki, Barke, Chi_Ba_Damai, Du_Li_Huang, FT11, Golden_Promise, Hockett, HOR_3081, HOR_3365, HOR_7552, HOR_8148, HOR_9043, HOR_10350, HOR_13821, HOR_13942, HOR_21599, Igri, Morex, OUN333, RGT_Planet		-1.65442
N0.HOG0072927	2.67524	1.52	1.7448	1.59804	1.2401	1.58726	1.41401	1.61665	1.53932	1.98919	1.35644	1.50155	1.48366	1.39269	2.29542	1.40552	1.25959	1.92415	1.29989	1.72155	1	20.8377	19.3465	Akashinriki, Barke, Chi_Ba_Damai, Du_Li_Huang, FT11, Golden_Promise, Hockett, HOR_3081, HOR_3365, HOR_7552, HOR_8148, HOR_9043, HOR_10350, HOR_13821, HOR_13942, HOR_21599, Igri, Morex, OUN333, RGT_Planet		1.49123
N0.HOG0072951	1.23385	2.32921	2.05735	1.63773	1.718	2.43449	2.21767	2.45797	0.9024	1.64326	1.68819	2.37316	2.97536	1.69493	3.42352	2.31534	2.15147	1.91781	2.5613	2.66744	1	40.5641	49.6748	Akashinriki, Barke, Chi_Ba_Damai, Du_Li_Huang, FT11, Golden_Promise, Hockett, HOR_3081, HOR_3365, HOR_7552, HOR_8148, HOR_9043, HOR_10350, HOR_13821, HOR_13942, HOR_21599, Igri, Morex, OUN333, RGT_Planet		-9.11072
N0.HOG0072965	1.89006		2.20824	2.28383	2.6799	0.690202		1.66859	1.00411	2.73	1.01035	2.28751	1.66079	0.677225	0.815237	1.68391	0.805336	1.12112	2.10764	1.4393	1	42.2546	43.5063	Akashinriki, Chi_Ba_Damai, Du_Li_Huang, FT11, Golden_Promise, HOR_3081, HOR_3365, HOR_7552, HOR_8148, HOR_9043, HOR_10350, HOR_13821, HOR_13942, HOR_21599, Igri, Morex, OUN333, RGT_Planet		-1.2517
N0.HOG0072994	2.69861	2.32508	2.36289	2.39401	2.47552	3.06241	2.97115	2.94547	1.529	3.70622	2.8898	1.20828	1.42045	1.61012	1.26057	1.77952	4.13605	2.14726	1.9068	2.90493	1	52.7455	58.5334	Akashinriki, Barke, Chi_Ba_Damai, Du_Li_Huang, FT11, Golden_Promise, Hockett, HOR_3081, HOR_3365, HOR_7552, HOR_8148, HOR_9043, HOR_10350, HOR_13821, HOR_13942, HOR_21599, Igri, Morex, OUN333, RGT_Planet		-5.78785
N0.HOG0073002	0.827388	0.851483	0.902015	0.932287	0.935224	0.85856	0.833408	1.51397	1.0231	0.81034	0.974601	1.167	1.0607	1.06868	0.95788	0.961871	0.782368	1.38566	0.861239	0.990187	1	-5.1837	-7.83135	Akashinriki, Barke, Chi_Ba_Damai, Du_Li_Huang, FT11, Golden_Promise, Hockett, HOR_3081, HOR_3365, HOR_7552, HOR_8148, HOR_9043, HOR_10350, HOR_13821, HOR_13942, HOR_21599, Igri, Morex, OUN333, RGT_Planet		2.64765
N0.HOG0073004	1.02793	1.40998	0.533304	0.954032	1.14434	0.515792	0.804489	0.576289	1.12764	1.39353	0.914571	0.862315	0.951348	1.08976	0.890571	0.501823	0.598036	1.724	0.716571	1.02862	1	16.9009	24.2477	Akashinriki, Barke, Chi_Ba_Damai, Du_Li_Huang, FT11, Golden_Promise, Hockett, HOR_3081, HOR_3365, HOR_7552, HOR_8148, HOR_9043, HOR_10350, HOR_13821, HOR_13942, HOR_21599, Igri, Morex, OUN333, RGT_Planet		-7.34688
N0.HOG0073006	2.85823	3.10612	3.05237	3.491	3.41594	3.03295	1.7901	2.85758	2.3775	3.26953	2.53793	3.51015	2.67432	3.27273	3.7809	2.59268	2.34587	3.42747	3.03786	3.01922	1	32.5609	40.1864	Akashinriki, Barke, Chi_Ba_Damai, Du_Li_Huang, FT11, Golden_Promise, Hockett, HOR_3081, HOR_3365, HOR_7552, HOR_8148, HOR_9043, HOR_10350, HOR_13821, HOR_13942, HOR_21599, Igri, Morex, OUN333, RGT_Planet		-7.62552
N0.HOG0073007	1.02173	0.654703	1.07294	1.03892	1.05466	0.817766	1.22686	1.02964	1.02812	0.954498	1.02096	1.15821	0.986143	1.00782	1.12121	0.870188	1.04847	1.1156	1.26488	1.31572	1	-14.137	-13.1999	Akashinriki, Barke, Chi_Ba_Damai, Du_Li_Huang, FT11, Golden_Promise, Hockett, HOR_3081, HOR_3365, HOR_7552, HOR_8148, HOR_9043, HOR_10350, HOR_13821, HOR_13942, HOR_21599, Igri, Morex, OUN333, RGT_Planet		-0.937124
N0.HOG0073036	0.98455	1.01845	1.34349	0.911618	1.22695	0.741243	1.01584	0.988676	0.846095	0.951551	0.901743	2.17642	1.20595	0.888373	1.10708	2.28336	1.44169	1.05212	1.37208	0.686024	2	26.8279	15.9663	Akashinriki, Barke, Chi_Ba_Damai, Du_Li_Huang, FT11, Golden_Promise, Hockett, HOR_3081, HOR_3365, HOR_7552, HOR_8148, HOR_10350, HOR_13821, HOR_13942, Igri, Morex, OUN333, RGT_Planet	HOR_9043, HOR_21599	10.8616
N0.HOG0073061	1.84249	2.37477	2.71299	0.917566	2.55913	1.86336	1.17537	2.15727	1.80739	2.10628	1.70535	2.03383	1.32538	1.30554	1.7532	1.13998	1.01188	2.07556	2.25269	2.64166	1	37.6049	40.9239	Akashinriki, Barke, Chi_Ba_Damai, Du_Li_Huang, FT11, Golden_Promise, Hockett, HOR_3081, HOR_3365, HOR_7552, HOR_8148, HOR_9043, HOR_10350, HOR_13821, HOR_13942, HOR_21599, Igri, Morex, OUN333, RGT_Planet		-3.31901
N0.HOG0073090	4.24522	2.32953	2.47975	3.24303	3.11793	2.99749	2.78443	3.06893	4.07654	3.81685	2.35772	4.20653	2.74362	3.11479	2.43201	2.20013	2.18678	4.83343	2.13067	3.29423	1	52.2946	55.6626	Akashinriki, Barke, Chi_Ba_Damai, Du_Li_Huang, FT11, Golden_Promise, Hockett, HOR_3081, HOR_3365, HOR_7552, HOR_8148, HOR_9043, HOR_10350, HOR_13821, HOR_13942, HOR_21599, Igri, Morex, OUN333, RGT_Planet		-3.36806
N0.HOG0073117	0.933691	1.00599	1.09132	1.21378	1.03935	1.11464	0.759593	1.06123	0.908153	1.31118		1.11972	1.25779	1.22935	1.10136	2.44757	1.26004	1.2599	1.3179	1.35173	2	17.8277	-5.13277	Akashinriki, Barke, Chi_Ba_Damai, Du_Li_Huang, FT11, Golden_Promise, Hockett, HOR_3081, HOR_3365, HOR_7552, HOR_9043, HOR_10350, HOR_13821, HOR_13942, Igri, Morex, OUN333, RGT_Planet	HOR_21599	22.9604
N0.HOG0073149	1.02979	0.922419	0.847758	1.0564	1.62728	1.31211	1.0873	1.20709	1.01574	1.02592	1.1617	1.23801	0.788858	1.29956	1.26878	1.34766	0.970708	1.39197	1.19916	1.16461	1	-2.44081	6.50222	Akashinriki, Barke, Chi_Ba_Damai, Du_Li_Huang, FT11, Golden_Promise, Hockett, HOR_3081, HOR_3365, HOR_7552, HOR_8148, HOR_9043, HOR_10350, HOR_13821, HOR_13942, HOR_21599, Igri, Morex, OUN333, RGT_Planet		-8.94303
N0.HOG0073157	3.21688	3.53603	2.62935	2.74023	2.09078	3.46991	2.77903	2.51242	3.31167	3.37754	3.42944	3.52317	3.60437	2.39039	2.69153	2.49752	3.65731	2.908	2.85673	2.8484	1	31.2453	30.3358	Akashinriki, Barke, Chi_Ba_Damai, Du_Li_Huang, FT11, Golden_Promise, Hockett, HOR_3081, HOR_3365, HOR_7552, HOR_8148, HOR_9043, HOR_10350, HOR_13821, HOR_13942, HOR_21599, Igri, Morex, OUN333, RGT_Planet		0.909466
N0.HOG0073164	0.896075	1.02224	0.935035	0.925519	1.18751	0.877931	0.638481	1.06582	0.779863	1.77822	0.890571	1.00505	0.906799	0.960517	0.979462	0.846722	0.975227	1.00582	0.752007	0.949343	2	1.84612	-16.5079	Akashinriki, Barke, Chi_Ba_Damai, Du_Li_Huang, FT11, Golden_Promise, Hockett, HOR_3081, HOR_3365, HOR_8148, HOR_9043, HOR_10350, HOR_13821, HOR_13942, HOR_21599, Igri, Morex, OUN333, RGT_Planet	HOR_7552	18.354
N0.HOG0073215	1.06675	0.912262	1.06801	0.776372	0.979099	0.886475	1.13688	1.1097	1.14606	1.07735	1.18009	1.1445	0.707724	0.811482	0.838353	0.843782	0.641042	0.967694	1.11111	1.05843	1	-11.2597	-11.6313	Akashinriki, Barke, Chi_Ba_Damai, Du_Li_Huang, FT11, Golden_Promise, Hockett, HOR_3081, HOR_3365, HOR_7552, HOR_8148, HOR_9043, HOR_10350, HOR_13821, HOR_13942, HOR_21599, Igri, Morex, OUN333, RGT_Planet		0.37158
N0.HOG0073223	0.60373	1.17469	1.31845	0.70413	3.27164	0.893203	1.75393	0.949789	1.58232	0.810191	0.922197	1.68865	1.38207	1.87908	1.28866	0.288989	1.50462	1.37622	0.54864	1.96169	1	45.0744	35.9681	Akashinriki, Barke, Chi_Ba_Damai, Du_Li_Huang, FT11, Golden_Promise, Hockett, HOR_3081, HOR_3365, HOR_7552, HOR_8148, HOR_9043, HOR_10350, HOR_13821, HOR_13942, HOR_21599, Igri, Morex, OUN333, RGT_Planet		9.10632
N0.HOG0073245	1.15152	1.31744	0.670752	0.991033	1.7448	1.44495	0.991848	1.11255	2.5254	1.04602	1.00249	0.699366	0.803454	1.36097	1.10704	0.858951	0.974344	1.05103	0.93046	1.57905	2	27.2807	16.0554	Akashinriki, Barke, Chi_Ba_Damai, Du_Li_Huang, FT11, Golden_Promise, Hockett, HOR_3081, HOR_7552, HOR_8148, HOR_9043, HOR_10350, HOR_13821, HOR_13942, HOR_21599, Igri, Morex, OUN333, RGT_Planet	HOR_3365	11.2252
N0.HOG0073250	3.29408	2.38569	3.26002	3.46369	4.33238	2.78391	2.30045	2.58009	2.63795	2.73287	2.57098	2.88908	2.18937	2.91985	2.90951	2.73171	2.07467	3.50903	1.94787	4.19399	1	43.8185	49.6699	Akashinriki, Barke, Chi_Ba_Damai, Du_Li_Huang, FT11, Golden_Promise, Hockett, HOR_3081, HOR_3365, HOR_7552, HOR_8148, HOR_9043, HOR_10350, HOR_13821, HOR_13942, HOR_21599, Igri, Morex, OUN333, RGT_Planet		-5.8514
N0.HOG0073257	1.0051	2.24653	1.30582	2.87425	1.7971	1.84391	2.03467	2.34952	2.76571	2.35241	1.90964	1.14732	2.25184	2.34873	2.83587	2.07125	2.34425	2.16081	0.912648	0.844163	1	43.0388	42.5283	Akashinriki, Barke, Chi_Ba_Damai, Du_Li_Huang, FT11, Golden_Promise, Hockett, HOR_3081, HOR_3365, HOR_7552, HOR_8148, HOR_9043, HOR_10350, HOR_13821, HOR_13942, HOR_21599, Igri, Morex, OUN333, RGT_Planet		0.510531
N0.HOG0073263	1.07887	1.06149	1.7541	1.62732	1.07274	7.42949	0.455807	3.53531	1.91164	1.23079	1.12347	0.863572	1.88648	0.878572	7.19626	1.20998	1.34515	0.578714	9.29873	9.09386	2	104.82	79.8119	Akashinriki, Barke, Chi_Ba_Damai, Du_Li_Huang, FT11, Hockett, HOR_3081, HOR_3365, HOR_7552, HOR_8148, HOR_9043, HOR_10350, HOR_13821, HOR_21599, Igri, Morex	Golden_Promise, HOR_13942, OUN333, RGT_Planet	25.0079
N0.HOG0073348	0.91663	1.35287	0.778033	1.36768	1.36336	2.13817	0.819895	0.962734	2.19591	1.21525	1.10943	1.78606	1.5317	1.07185	1.00486	1.33358	0.901516	0.857983	0.571269	3.81806	2	48.7248	32.8972	Akashinriki, Barke, Chi_Ba_Damai, Du_Li_Huang, FT11, Golden_Promise, Hockett, HOR_3081, HOR_3365, HOR_7552, HOR_8148, HOR_9043, HOR_10350, HOR_13821, HOR_13942, HOR_21599, Igri, Morex, OUN333	RGT_Planet	15.8276
N0.HOG0073374	1.29904	0.851322	1.17997	1.12032	0.968599	0.87349	1.02405	1.07143	1.2504	1.36972	0.796128	1.44369	0.976086	0.954494	1.06442	0.982769	0.775323	1.11385	0.673484	1.11977	1	-2.41592	6.23106	Akashinriki, Barke, Chi_Ba_Damai, Du_Li_Huang, FT11, Golden_Promise, Hockett, HOR_3081, HOR_3365, HOR_7552, HOR_8148, HOR_9043, HOR_10350, HOR_13821, HOR_13942, HOR_21599, Igri, Morex, OUN333, RGT_Planet		-8.64698
N0.HOG0073429	4.90087	0.800821	3.37868	2.5244	0.82268	0.617405	1.03269	0.751109	4.34052	3.40268	1.6399	5.3373	3.82446	2.79584	0.799158	5.89111	0.635211	0.451315	6.83	2.38688	2	89.49	78.4789	Barke, FT11, Golden_Promise, Hockett, HOR_3081, HOR_13942, Igri, Morex	Akashinriki, Chi_Ba_Damai, Du_Li_Huang, HOR_3365, HOR_7552, HOR_8148, HOR_9043, HOR_10350, HOR_13821, HOR_21599, OUN333, RGT_Planet	11.0111
N0.HOG0073439	0.98196	0.679166	1.07827	0.770721	0.863996	1.22171	0.887264	1.0404	0.8771	0.735033	0.627692	0.978418	1.63227	0.816588	1.17998	0.964272	0.736981	0.716233	0.74538	1.17142	1	4.658	9.79021	Akashinriki, Barke, Chi_Ba_Damai, Du_Li_Huang, FT11, Golden_Promise, Hockett, HOR_3081, HOR_3365, HOR_7552, HOR_8148, HOR_9043, HOR_10350, HOR_13821, HOR_13942, HOR_21599, Igri, Morex, OUN333, RGT_Planet		-5.1322
N0.HOG0073460	2.50153	5.5801	4.1956	2.7019	6.57523	4.29647	4.07955	5.89973	2.82742	2.13694	3.19546	4.54	2.57352	2.47668	2.37193	0.806855	4.97909	6.57088	4.33759	4.37797	1	79.9093	87.4056	Akashinriki, Barke, Chi_Ba_Damai, Du_Li_Huang, FT11, Golden_Promise, Hockett, HOR_3081, HOR_3365, HOR_7552, HOR_8148, HOR_9043, HOR_10350, HOR_13821, HOR_13942, HOR_21599, Igri, Morex, OUN333, RGT_Planet		-7.49625
N0.HOG0073465	2.62657	3.29216	2.79213	2.27848	4.06036	4.50324	2.21877	3.51395	3.21121	2.41218	2.09548	2.033	1.94851	3.23409	5.29496	2.24162	1.89746	3.17205	3.08519	3.04807	1	57.5134	62.0397	Akashinriki, Barke, Chi_Ba_Damai, Du_Li_Huang, FT11, Golden_Promise, Hockett, HOR_3081, HOR_3365, HOR_7552, HOR_8148, HOR_9043, HOR_10350, HOR_13821, HOR_13942, HOR_21599, Igri, Morex, OUN333, RGT_Planet		-4.52637
N0.HOG0073490	1.06847	0.781007	1.00542	1.18984	1.17139	1.08195	1.26492	1.10373	1.05228	1.36027	1.13525	0.904921	1.94937	1.13568	1.0362	1.42584	0.853835	0.9312	1.27655	1.63724	1	9.71084	12.2599	Akashinriki, Barke, Chi_Ba_Damai, Du_Li_Huang, FT11, Golden_Promise, Hockett, HOR_3081, HOR_3365, HOR_7552, HOR_8148, HOR_9043, HOR_10350, HOR_13821, HOR_13942, HOR_21599, Igri, Morex, OUN333, RGT_Planet		-2.54911
N0.HOG0073527	1.07266	0.902317	0.913948	0.951244	0.749996	1.06096	0.850248	1.07101	0.831147	0.83007	0.784825	0.835723	0.9006	0.973672	1.00597	1.10857	4.24266	0.592605	1.00744	1.3797	2	50.5786	-3.92873	Akashinriki, Barke, Chi_Ba_Damai, Du_Li_Huang, FT11, Golden_Promise, Hockett, HOR_3081, HOR_3365, HOR_7552, HOR_8148, HOR_9043, HOR_10350, HOR_13821, HOR_13942, HOR_21599, Morex, OUN333, RGT_Planet	Igri	54.5073
N0.HOG0073553	1.6691	2.18744	1.51709	1.80071	3.27768	2.42101	2.31813	2.11241	2.02701	2.19446	1.45509	1.47992	1.24812	1.95239	2.04112	1.24051	1.02738	2.23713	2.34289	2.12982	1	35.5856	43.4873	Akashinriki, Barke, Chi_Ba_Damai, Du_Li_Huang, FT11, Golden_Promise, Hockett, HOR_3081, HOR_3365, HOR_7552, HOR_8148, HOR_9043, HOR_10350, HOR_13821, HOR_13942, HOR_21599, Igri, Morex, OUN333, RGT_Planet		-7.90175
N0.HOG0073556	3.32253	2.57403	3.53245	3.9528	2.19248	2.78313	2.27604	2.14735	1.67056	2.93678	3.32969	3.10886	2.99722	2.4864	2.59944	2.27838	2.32387	3.1138	2.39551	2.76738	1	37.9768	46.2708	Akashinriki, Barke, Chi_Ba_Damai, Du_Li_Huang, FT11, Golden_Promise, Hockett, HOR_3081, HOR_3365, HOR_7552, HOR_8148, HOR_9043, HOR_10350, HOR_13821, HOR_13942, HOR_21599, Igri, Morex, OUN333, RGT_Planet		-8.29398
N0.HOG0073592	1.43014	0.640635	0.713812	1.10885	1.4444	1.39483	0.655279	0.856293	1.24456	0.900742	0.742853	2.51782	2.09281	0.767132	0.773889	1.35747	0.781968	1.27184	1.40424	2.1083	1	36.546	33.1874	Akashinriki, Barke, Chi_Ba_Damai, Du_Li_Huang, FT11, Golden_Promise, Hockett, HOR_3081, HOR_3365, HOR_7552, HOR_8148, HOR_9043, HOR_10350, HOR_13821, HOR_13942, HOR_21599, Igri, Morex, OUN333, RGT_Planet		3.3586
N0.HOG0073616	1.15253	0.816595	0.912972	0.849862	0.815086	0.961346	0.901343	0.901368	0.96894	0.773054	1.03799	1.29785	1.14267	0.899853	0.90191	0.952464	0.709652	1.04001	0.817402	1.00688	1	-16.4464	-10.026	Akashinriki, Barke, Chi_Ba_Damai, Du_Li_Huang, FT11, Golden_Promise, Hockett, HOR_3081, HOR_3365, HOR_7552, HOR_8148, HOR_9043, HOR_10350, HOR_13821, HOR_13942, HOR_21599, Igri, Morex, OUN333, RGT_Planet		-6.4204
N0.HOG0073633	1.15067	2.17798	1.29281	1.01274	1.02279	1.2183	1.34123	1.67595	0.795545	1.54579	0.514233	0.435054	0.910169	0.818413	0.649896	0.849619	0.911183	1.43863	0.763119	1.68116	1	28.871	35.7526	Akashinriki, Barke, Chi_Ba_Damai, Du_Li_Huang, FT11, Golden_Promise, Hockett, HOR_3081, HOR_3365, HOR_7552, HOR_8148, HOR_9043, HOR_10350, HOR_13821, HOR_13942, HOR_21599, Igri, Morex, OUN333, RGT_Planet		-6.88166
N0.HOG0073687	1.64984	1.90025	1.8464	2.44515	2.4446	2.07576	1.8525	2.26585	2.2469	2.23007	1.56718	2.0818	2.10619	1.8275	1.81372	1.4478	1.59494	2.00127	2.12015	2.07756	1	11.1438	19.1874	Akashinriki, Barke, Chi_Ba_Damai, Du_Li_Huang, FT11, Golden_Promise, Hockett, HOR_3081, HOR_3365, HOR_7552, HOR_8148, HOR_9043, HOR_10350, HOR_13821, HOR_13942, HOR_21599, Igri, Morex, OUN333, RGT_Planet		-8.04359
N0.HOG0073713	3.21906	1.45998	2.31095	2.06934	1.93942	1.52923	1.63199	4.74221	1.44478	1.22335	1.97609	2.72452	1.17631	1.79085	1.60326	1.96323	2.40035	1.67301	1.22366	2.97851	2	55.3952	43.7052	Akashinriki, Barke, Chi_Ba_Damai, Du_Li_Huang, FT11, Golden_Promise, Hockett, HOR_3365, HOR_7552, HOR_8148, HOR_9043, HOR_10350, HOR_13821, HOR_13942, HOR_21599, Igri, Morex, OUN333, RGT_Planet	HOR_3081	11.69
N0.HOG0073728	2.57046	2.65178	3.0821	1.85194	3.43758	2.08245	1.85865	5.17582	2.76717	2.55818	2.53938	2.44682	2.62988	2.02389	2.93458	2.455	4.565	2.78811	2.69892	2.84991	1	53.5935	47.2971	Akashinriki, Barke, Chi_Ba_Damai, Du_Li_Huang, FT11, Golden_Promise, Hockett, HOR_3081, HOR_3365, HOR_7552, HOR_8148, HOR_9043, HOR_10350, HOR_13821, HOR_13942, HOR_21599, Igri, Morex, OUN333, RGT_Planet		6.2964
N0.HOG0073754	1.34245	5.15421	1.0631	0.709602	1.58427	0.818583	0.778815	4.64834	3.24036	0.967012	0.792948	0.671167	2.57939	1.06486	0.746092	0.895037	0.899307	3.70218	0.809597	1.13561	2	75.0834	49.6092	Akashinriki, Chi_Ba_Damai, Du_Li_Huang, Golden_Promise, Hockett, HOR_7552, HOR_8148, HOR_9043, HOR_13821, HOR_13942, HOR_21599, Igri, OUN333, RGT_Planet	Barke, FT11, HOR_3081, HOR_3365, HOR_10350, Morex	25.4742
N0.HOG0073815	1.02323	8.07997	1.39708	1.10886	1.28903	3.11144	4.77324	4.90542	9.64907	14.0695	0.657211	12.2818	1.15558	0.847105	0.935143	0.881899	9.17685	0.763826	12.5427	1.31027	2	123.3	89.8202	Akashinriki, Chi_Ba_Damai, Du_Li_Huang, FT11, HOR_8148, HOR_10350, HOR_13821, HOR_13942, HOR_21599, Morex, RGT_Planet	Barke, Golden_Promise, Hockett, HOR_3081, HOR_3365, HOR_7552, HOR_9043, Igri, OUN333	33.4802
N0.HOG0073859	5.6733	4.34908	4.5068	3.56634	4.01482	3.6773	3.6798	3.43774	2.45079	4.88148	2.13488	2.27641	2.42538	2.2546	2.32564	2.33801	3.38562	4.02646	4.19313	3.83052	1	62.2054	52.7018	Akashinriki, Barke, Chi_Ba_Damai, Du_Li_Huang, FT11, Golden_Promise, Hockett, HOR_3081, HOR_3365, HOR_7552, HOR_8148, HOR_9043, HOR_10350, HOR_13821, HOR_13942, HOR_21599, Igri, Morex, OUN333, RGT_Planet		9.50358
N0.HOG0073872	1.89413	2.51883	2.34188	3.09239	2.08804	1.26342	1.18088	1.43273	1.60287	2.11502	2.10478	2.02173	1.54827	1.32671	1.57186	2.05419	1.30273	1.52412	2.05241	1.79718	1	32.5347	37.9713	Akashinriki, Barke, Chi_Ba_Damai, Du_Li_Huang, FT11, Golden_Promise, Hockett, HOR_3081, HOR_3365, HOR_7552, HOR_8148, HOR_9043, HOR_10350, HOR_13821, HOR_13942, HOR_21599, Igri, Morex, OUN333, RGT_Planet		-5.43658
N0.HOG0073896	4.42257	4.61408	1.00332	1.12802	0.841457	0.788306	0.910475	0.834526	1.18593	0.883429	0.809955	1.13481	1.31375	8.92068	0.851758	1.32815	1.20204	0.928799	4.58442	2.70793	2	91.2062	75.2639	Akashinriki, Barke, Chi_Ba_Damai, Du_Li_Huang, FT11, Golden_Promise, Hockett, HOR_3081, HOR_3365, HOR_7552, HOR_8148, HOR_9043, HOR_10350, HOR_13942, HOR_21599, Igri, Morex, OUN333, RGT_Planet	HOR_13821	15.9423
N0.HOG0073898	1.46297	0.723357	0.798887	1.36195	1.24767	0.969604	1.34576	1.09918	1.02604	0.932215	0.842015	1.22205	0.971638	0.727083	1.29087	1.11256	0.830344	1.28117	0.716972	0.837638	1	4.52835	8.13011	Akashinriki, Barke, Chi_Ba_Damai, Du_Li_Huang, FT11, Golden_Promise, Hockett, HOR_3081, HOR_3365, HOR_7552, HOR_8148, HOR_9043, HOR_10350, HOR_13821, HOR_13942, HOR_21599, Igri, Morex, OUN333, RGT_Planet		-3.60176
N0.HOG0073915	1.85957	1.80875	1.40849	1.97061	2.56099	2.40932	1.51142	1.97559	2.24284	1.88388	1.4293	1.41575	1.91997	1.91947	1.80496	2.15882	1.65042	2.34679	2.01626	2.12815	1	17.4704	14.6784	Akashinriki, Barke, Chi_Ba_Damai, Du_Li_Huang, FT11, Golden_Promise, Hockett, HOR_3081, HOR_3365, HOR_7552, HOR_8148, HOR_9043, HOR_10350, HOR_13821, HOR_13942, HOR_21599, Igri, Morex, OUN333, RGT_Planet		2.79196
N0.HOG0073952	0.794882	1.25007	0.787774	1.54311	0.962798	1.20704	0.918236	0.85409	0.733411	1.11022	0.766243	0.975389	0.719755	1.11696	1.22066	1.59827	1.36004	1.13839	2.05801	2.04639	1	24.9224	27.842	Akashinriki, Barke, Chi_Ba_Damai, Du_Li_Huang, FT11, Golden_Promise, Hockett, HOR_3081, HOR_3365, HOR_7552, HOR_8148, HOR_9043, HOR_10350, HOR_13821, HOR_13942, HOR_21599, Igri, Morex, OUN333, RGT_Planet		-2.91964
N0.HOG0073962	0.994013	0.689645	1.14701	0.952188	1.03567	0.967198	0.836639	0.838972	0.908646	1.12976	0.777481	0.858565	1.04224	1.10178	1.08108	1.07417	0.897802	0.847961	0.916881	1.19166	1	-18.3867	-11.6439	Akashinriki, Barke, Chi_Ba_Damai, Du_Li_Huang, FT11, Golden_Promise, Hockett, HOR_3081, HOR_3365, HOR_7552, HOR_8148, HOR_9043, HOR_10350, HOR_13821, HOR_13942, HOR_21599, Igri, Morex, OUN333, RGT_Planet		-6.74285
N0.HOG0073979	4.26498	3.25232	3.12791	1.76165	2.61717	2.84626	1.41933	1.10147	1.08588	1.58447	2.00365	2.18613	1.86484	1.32648	1.69391	1.28233	1.20492	2.47781	2.73131	1.58284	1	55.4169	57.7601	Akashinriki, Barke, Chi_Ba_Damai, Du_Li_Huang, FT11, Golden_Promise, Hockett, HOR_3081, HOR_3365, HOR_7552, HOR_8148, HOR_9043, HOR_10350, HOR_13821, HOR_13942, HOR_21599, Igri, Morex, OUN333, RGT_Planet		-2.34326
N0.HOG0073983	0.892535	0.766174	1.05187	1.13896	1.32199	0.798636	0.847083	1.00965	0.832225	0.870076	1.25545	0.859665	1.0277	1.07568	0.757747	0.954133	0.828936	1.08921	1.09536	0.988675	1	-11.6318	-8.19608	Akashinriki, Barke, Chi_Ba_Damai, Du_Li_Huang, FT11, Golden_Promise, Hockett, HOR_3081, HOR_3365, HOR_7552, HOR_8148, HOR_9043, HOR_10350, HOR_13821, HOR_13942, HOR_21599, Igri, Morex, OUN333, RGT_Planet		-3.43572
N0.HOG0073999	1.91006	2.37563	2.19003	4.84467	2.72158	1.45221	0.928942	2.9293	1.74478	1.75579	1.49654	2.2952	1.97899	3.28703	1.87748	0.931196	1.54425	2.43618	1.85148	2.5554	1	56.5019	59.7886	Akashinriki, Barke, Chi_Ba_Damai, Du_Li_Huang, FT11, Golden_Promise, Hockett, HOR_3081, HOR_3365, HOR_7552, HOR_8148, HOR_9043, HOR_10350, HOR_13821, HOR_13942, HOR_21599, Igri, Morex, OUN333, RGT_Planet		-3.28666
N0.HOG0074055	1.9028	1.54243	2.30437	1.64667	2.04175	2.16244	3.48799	2.20968	1.852	5.54347	1.41633	1.87668	1.74896	2.57548	1.38651	1.34974	1.33438	1.75249	2.03468	2.7587	1	60.0812	51.4531	Akashinriki, Barke, Chi_Ba_Damai, Du_Li_Huang, FT11, Golden_Promise, Hockett, HOR_3081, HOR_3365, HOR_7552, HOR_8148, HOR_9043, HOR_10350, HOR_13821, HOR_13942, HOR_21599, Igri, Morex, OUN333, RGT_Planet		8.62811
N0.HOG0074122	1.20445	1.12321	1.31128	0.948193	1.3763	0.985161	0.964412	1.14544	1.17154	1.09403	0.860976	1.30199	1.03414	0.827455	1.33153	1.1732	0.935435	1.15892	0.908272	1.00461	1	-10.8209	-4.89467	Akashinriki, Barke, Chi_Ba_Damai, Du_Li_Huang, FT11, Golden_Promise, Hockett, HOR_3081, HOR_3365, HOR_7552, HOR_8148, HOR_9043, HOR_10350, HOR_13821, HOR_13942, HOR_21599, Igri, Morex, OUN333, RGT_Planet		-5.92624
N0.HOG0074177	1.81856	2.15217	3.31147	2.3006	2.93393	2.0473	5.84525	2.11365	1.48516	2.69053	2.79605	3.48947	1.82116	3.87351	4.40899	3.3964	1.2745	2.96839	2.36182	2.40747	1	64.8211	69.5823	Akashinriki, Barke, Chi_Ba_Damai, Du_Li_Huang, FT11, Golden_Promise, Hockett, HOR_3081, HOR_3365, HOR_7552, HOR_8148, HOR_9043, HOR_10350, HOR_13821, HOR_13942, HOR_21599, Igri, Morex, OUN333, RGT_Planet		-4.76126
N0.HOG0074218	1.25105	0.953974	0.760608	1.04618	1.37776	0.864236	2.03538	0.788676	1.00401	0.987022	1.30402	1.30004	0.621471	2.0105	1.60492	0.76011	1.15212	0.511283	1.36465	0.666909	1	27.3049	33.7445	Akashinriki, Barke, Chi_Ba_Damai, Du_Li_Huang, FT11, Golden_Promise, Hockett, HOR_3081, HOR_3365, HOR_7552, HOR_8148, HOR_9043, HOR_10350, HOR_13821, HOR_13942, HOR_21599, Igri, Morex, OUN333, RGT_Planet		-6.43958
N0.HOG0074280	1.08716	1.04704	1.56506	1.24005	1.25975	1.15899	0.959492	1.18453	1.16393	1.11889	1.31834	1.37458	1.14034	1.16228	1.03516	1.08228	1.09944	1.19416	1.1238	1.37201	1	-16.8696	-12.2423	Akashinriki, Barke, Chi_Ba_Damai, Du_Li_Huang, FT11, Golden_Promise, Hockett, HOR_3081, HOR_3365, HOR_7552, HOR_8148, HOR_9043, HOR_10350, HOR_13821, HOR_13942, HOR_21599, Igri, Morex, OUN333, RGT_Planet		-4.62735
N0.HOG0074507	0.958617	1.0952	0.895583	0.950661	1.222	1.31465	1.11347	1.64397	0.850273	1.38577	0.904241	1.02122	1.03233	1.09594	1.26183	1.03826	0.931236	3.24982	3.16566	1.61309	2	46.1457	18.9366	Akashinriki, Barke, Chi_Ba_Damai, Du_Li_Huang, FT11, Golden_Promise, Hockett, HOR_3081, HOR_3365, HOR_7552, HOR_8148, HOR_9043, HOR_10350, HOR_13821, HOR_13942, HOR_21599, Igri, RGT_Planet	Morex, OUN333	27.209
N0.HOG0074535	1.05167	1.01534	0.765255	1.0664	0.956693	0.748882	0.726034	1.1564	0.759153	1.02325	1.87305	1.07394	0.659234	0.913664	1.36349	1.01952	1.48811	0.863236	1.11735	1.37288	1	13.0619	17.5821	Akashinriki, Barke, Chi_Ba_Damai, Du_Li_Huang, FT11, Golden_Promise, Hockett, HOR_3081, HOR_3365, HOR_7552, HOR_8148, HOR_9043, HOR_10350, HOR_13821, HOR_13942, HOR_21599, Igri, Morex, OUN333, RGT_Planet		-4.52026
N0.HOG0074550	2.70927	1.96747	2.83759	2.59413	3.43047	3.52762	2.70425	2.79089	2.82896	2.26956	1.69757	2.53566	2.79909	2.50568	2.364	1.84848	1.61922	2.86232	3.3474	2.17724	1	36.806	43.1354	Akashinriki, Barke, Chi_Ba_Damai, Du_Li_Huang, FT11, Golden_Promise, Hockett, HOR_3081, HOR_3365, HOR_7552, HOR_8148, HOR_9043, HOR_10350, HOR_13821, HOR_13942, HOR_21599, Igri, Morex, OUN333, RGT_Planet		-6.32936
N0.HOG0074575	1.10388	1.19395	1.04673	1.10133	2.54595	5.74307	0.758136	1.03804	1.20158	5.54106	1.0765	1.17182	1.29137	0.731421	1.94235	1.34435	1.02568	1.03092	1.11724	1.1672	2	75.7098	43.0376	Akashinriki, Barke, Chi_Ba_Damai, Du_Li_Huang, FT11, Hockett, HOR_3081, HOR_3365, HOR_8148, HOR_9043, HOR_10350, HOR_13821, HOR_13942, HOR_21599, Igri, Morex, OUN333, RGT_Planet	Golden_Promise, HOR_7552	32.6722
N0.HOG0074594	1.4204	0.909634	1.03705	0.805831	1.43141	0.869638	0.951967	1.21521	1.05781	1.35395	0.941709	1.0594	1.23644	1.53929	1.09551	1.00827	0.96973	0.93577	1.084	1.02263	1	-1.86682	-0.706838	Akashinriki, Barke, Chi_Ba_Damai, Du_Li_Huang, FT11, Golden_Promise, Hockett, HOR_3081, HOR_3365, HOR_7552, HOR_8148, HOR_9043, HOR_10350, HOR_13821, HOR_13942, HOR_21599, Igri, Morex, OUN333, RGT_Planet		-1.15999
N0.HOG0074627	1.1617	1.09676	1.07765	1.07658	1.01704	0.769808	0.844284	1.35925	1.25219	0.754938	1.04616	1.40427	0.968853	0.542528	0.598626	1.02979	0.773205	0.875309	1.10302	0.958225	1	2.64524	11.2392	Akashinriki, Barke, Chi_Ba_Damai, Du_Li_Huang, FT11, Golden_Promise, Hockett, HOR_3081, HOR_3365, HOR_7552, HOR_8148, HOR_9043, HOR_10350, HOR_13821, HOR_13942, HOR_21599, Igri, Morex, OUN333, RGT_Planet		-8.59398
N0.HOG0074680	0.885565	0.979639	0.767565	0.780023	1.29688	0.72658	0.822687	0.979409	0.939187	1.20332	0.732093	0.620704	0.858412	1.10098	0.924472	0.991678	0.809946	0.697203	1.13165	0.952404	1	-7.62166	-0.0183886	Akashinriki, Barke, Chi_Ba_Damai, Du_Li_Huang, FT11, Golden_Promise, Hockett, HOR_3081, HOR_3365, HOR_7552, HOR_8148, HOR_9043, HOR_10350, HOR_13821, HOR_13942, HOR_21599, Igri, Morex, OUN333, RGT_Planet		-7.60327
N0.HOG0074745	1.1356	0.818031	0.903057	0.915936	1.41676	0.933147	1.076	0.738183	0.868445	1.18626	1.00001	1.15815	1.11165	0.840998	0.915808	1.03446	0.906762	1.17544	0.846965	0.963253	1	-10.7279	-5.01465	Akashinriki, Barke, Chi_Ba_Damai, Du_Li_Huang, FT11, Golden_Promise, Hockett, HOR_3081, HOR_3365, HOR_7552, HOR_8148, HOR_9043, HOR_10350, HOR_13821, HOR_13942, HOR_21599, Igri, Morex, OUN333, RGT_Planet		-5.71327
N0.HOG0074761	1.71634	2.0756	3.15023	0.986801	0.589521	1.89218	1.22203	1.37229	2.1095	1.08024	1.55263	0.670262	1.79095	1.98286	1.69155	1.64736	1.19183	1.25799	0.925161	1.66963	1	40.4312	49.0354	Akashinriki, Barke, Chi_Ba_Damai, Du_Li_Huang, FT11, Golden_Promise, Hockett, HOR_3081, HOR_3365, HOR_7552, HOR_8148, HOR_9043, HOR_10350, HOR_13821, HOR_13942, HOR_21599, Igri, Morex, OUN333, RGT_Planet		-8.60423
N0.HOG0074798	1.03206	1.2524	0.711723	1.05149	1.06111	0.836474	0.981214	0.977622	1.26729	0.731023	0.845158	1.14804	1.1062	1.00338	0.796483	0.987132	1.2205	1.05756	0.761859	1.18084	1	-8.55874	-5.16476	Akashinriki, Barke, Chi_Ba_Damai, Du_Li_Huang, FT11, Golden_Promise, Hockett, HOR_3081, HOR_3365, HOR_7552, HOR_8148, HOR_9043, HOR_10350, HOR_13821, HOR_13942, HOR_21599, Igri, Morex, OUN333, RGT_Planet		-3.39399
N0.HOG0074913	1.09847	1.47001	1.22716	0.986003	1.28049	0.845433	0.942762	2.26345	0.587936	1.19193	0.919583	0.738306	0.88912	0.966475	0.934797	1.36123	1.15211	0.919637	0.697523	1.24996	2	20.7522	8.73499	Akashinriki, Barke, Chi_Ba_Damai, Du_Li_Huang, FT11, Golden_Promise, Hockett, HOR_3365, HOR_7552, HOR_8148, HOR_9043, HOR_10350, HOR_13821, HOR_13942, HOR_21599, Igri, Morex, OUN333, RGT_Planet	HOR_3081	12.0173
N0.HOG0074950	1.25244	0.957033	1.01086	1.03644	0.863049	1.09307	0.888088	0.984237	1.04151	0.908657	0.799179	1.3821	0.856508	0.940838	0.846998	0.933832	0.719322	1.01414	0.851141	1.19138	1	-11.6774	-6.95963	Akashinriki, Barke, Chi_Ba_Damai, Du_Li_Huang, FT11, Golden_Promise, Hockett, HOR_3081, HOR_3365, HOR_7552, HOR_8148, HOR_9043, HOR_10350, HOR_13821, HOR_13942, HOR_21599, Igri, Morex, OUN333, RGT_Planet		-4.71781
N0.HOG0075017	4.62325	3.83661	3.87766	3.73482	0.77395	3.54659	2.35506	3.19829	1.59431	2.52692	1.09867	3.83501	3.67231	3.15847	0.994573	2.58636	1.1427	0.955723	1.56245	1.6462	1	70.013	69.1088	Akashinriki, Barke, Chi_Ba_Damai, Du_Li_Huang, FT11, Golden_Promise, Hockett, HOR_3081, HOR_3365, HOR_7552, HOR_8148, HOR_9043, HOR_10350, HOR_13821, HOR_13942, HOR_21599, Igri, Morex, OUN333, RGT_Planet		0.904223
N0.HOG0075119	2.04337	2.62062	1.3954	1.95496	3.13211	1.19633	0.705291	1.53758	3.16907	0.951932	1.9533	1.77228	4.66731	2.75609	3.81749	2.39605	1.19187	2.83873	1.14757	1.84494	1	62.6155	68.6704	Akashinriki, Barke, Chi_Ba_Damai, Du_Li_Huang, FT11, Golden_Promise, Hockett, HOR_3081, HOR_3365, HOR_7552, HOR_8148, HOR_9043, HOR_10350, HOR_13821, HOR_13942, HOR_21599, Igri, Morex, OUN333, RGT_Planet		-6.05486
N0.HOG0075192	1.78013	1.48312	2.39747	2.10002	2.9563	1.53515	1.55369	1.94368	1.43498	2.32647	1.53997	2.70544	2.61984	2.10427	3.0965	2.00969	2.14493	1.86694	3.70257	2.059	1	41.5385	46.5212	Akashinriki, Barke, Chi_Ba_Damai, Du_Li_Huang, FT11, Golden_Promise, Hockett, HOR_3081, HOR_3365, HOR_7552, HOR_8148, HOR_9043, HOR_10350, HOR_13821, HOR_13942, HOR_21599, Igri, Morex, OUN333, RGT_Planet		-4.98276
N0.HOG0075196	0.900247	0.840576	1.00438	0.824732	0.868648	1.05809	0.854809	0.807321	0.972765	1.04126	0.833647	0.973281	1.13514	1.12067	0.887902	0.801131	0.671069	0.830934	1.05351	1.42726	1	-10.1215	-5.07197	Akashinriki, Barke, Chi_Ba_Damai, Du_Li_Huang, FT11, Golden_Promise, Hockett, HOR_3081, HOR_3365, HOR_7552, HOR_8148, HOR_9043, HOR_10350, HOR_13821, HOR_13942, HOR_21599, Igri, Morex, OUN333, RGT_Planet		-5.0495
N0.HOG0075204	10.8462	11.0596	14.9606	8.29092	9.91985	10.1763	6.93064	8.11719	9.0711	6.26183	6.23653	10.8624	3.20976	7.74007	8.51414	6.276	12.2811	11.3579	7.64918	11.3993	1	101.115	110.275	Akashinriki, Barke, Chi_Ba_Damai, Du_Li_Huang, FT11, Golden_Promise, Hockett, HOR_3081, HOR_3365, HOR_7552, HOR_8148, HOR_9043, HOR_10350, HOR_13821, HOR_13942, HOR_21599, Igri, Morex, OUN333, RGT_Planet		-9.15949
N0.HOG0075262	1.88108	0.546515	0.916929	1.00401	0.56645	2.04473	1.01466	1.66773	1.18664	0.628467	0.921782	0.804491	1.4926	0.979605	0.841672	0.983734	1.38237	1.1184	1.26794	0.882997	1	26.2111	30.3289	Akashinriki, Barke, Chi_Ba_Damai, Du_Li_Huang, FT11, Golden_Promise, Hockett, HOR_3081, HOR_3365, HOR_7552, HOR_8148, HOR_9043, HOR_10350, HOR_13821, HOR_13942, HOR_21599, Igri, Morex, OUN333, RGT_Planet		-4.11775
N0.HOG0075275	1.11409	0.871602	1.00397	1.17371	0.951719	0.987062	0.804762	1.42069	1.50966	1.15814	0.732693	1.04744	1.31115	1.18232	1.06892	1.14966	0.954828	1.2152	1.11537	1.13208	1	-4.56944	4.39018	Akashinriki, Barke, Chi_Ba_Damai, Du_Li_Huang, FT11, Golden_Promise, Hockett, HOR_3081, HOR_3365, HOR_7552, HOR_8148, HOR_9043, HOR_10350, HOR_13821, HOR_13942, HOR_21599, Igri, Morex, OUN333, RGT_Planet		-8.95962
N0.HOG0075277	0.97866	1.11405	1.01564	0.926825	1.1637	1.14612	0.967481	0.964357	0.937417	0.840421	0.768031	0.827782	0.988789	1.09709	1.04717	1.07225	1.41046	0.651573	0.757461	0.907375	1	-9.19683	-0.0940427	Akashinriki, Barke, Chi_Ba_Damai, Du_Li_Huang, FT11, Golden_Promise, Hockett, HOR_3081, HOR_3365, HOR_7552, HOR_8148, HOR_9043, HOR_10350, HOR_13821, HOR_13942, HOR_21599, Igri, Morex, OUN333, RGT_Planet		-9.10279
N0.HOG0075299	1.07683	0.953207	1.11225	1.02285	1.23605	1.07271	0.891168	1.04174	1.11039	0.882051	1.0728	1.18739	1.07753	1.21222	0.961291	1.00449	0.756655	1.04364	0.853833	1.04286	1	-22.5903	-14.7577	Akashinriki, Barke, Chi_Ba_Damai, Du_Li_Huang, FT11, Golden_Promise, Hockett, HOR_3081, HOR_3365, HOR_7552, HOR_8148, HOR_9043, HOR_10350, HOR_13821, HOR_13942, HOR_21599, Igri, Morex, OUN333, RGT_Planet		-7.8326
N0.HOG0075332	0.952709	0.858389	0.891184	1.14415	1.67704	1.37357	0.756813	0.75841	1.058	1.00766	0.947003	0.785911	0.992573	1.45657	1.55952	0.985368	1.08586	1.08805	0.768204	1.27355	1	9.37725	11.5957	Akashinriki, Barke, Chi_Ba_Damai, Du_Li_Huang, FT11, Golden_Promise, Hockett, HOR_3081, HOR_3365, HOR_7552, HOR_8148, HOR_9043, HOR_10350, HOR_13821, HOR_13942, HOR_21599, Igri, Morex, OUN333, RGT_Planet		-2.2185
N0.HOG0075442	1.27136	1.00272	1.29832	1.05278	1.11314	1.00896	0.823381	1.17916	0.721741	0.800035	0.879217	2.42788	0.996775	1.12349	0.894925	1.1111	0.716301	0.885128	0.997289	0.950749	2	20.9067	-3.99708	Akashinriki, Barke, Chi_Ba_Damai, Du_Li_Huang, FT11, Golden_Promise, Hockett, HOR_3081, HOR_3365, HOR_7552, HOR_8148, HOR_10350, HOR_13821, HOR_13942, HOR_21599, Igri, Morex, OUN333, RGT_Planet	HOR_9043	24.9038
N0.HOG0075503	1.03569	1.17351	1.3565	0.834588	0.859859	1.14688	1.16925	0.722449	0.964071	1.00784	0.912418	0.987107	0.758744	0.957876	0.915209	1.04846	0.830006	1.12078	0.99867	0.994063	1	-13.0102	-4.47529	Akashinriki, Barke, Chi_Ba_Damai, Du_Li_Huang, FT11, Golden_Promise, Hockett, HOR_3081, HOR_3365, HOR_7552, HOR_8148, HOR_9043, HOR_10350, HOR_13821, HOR_13942, HOR_21599, Igri, Morex, OUN333, RGT_Planet		-8.53487
N0.HOG0075574	1.77723	1.73502	0.776131	1.1475	1.78517	1.73704	1.70998	1.20091	0.663103	1.36577	1.63509	0.82994	0.959825	1.33162	1.34627	0.751744	1.20881	1.11123	1.26969	1.95179	1	24.4501	26.1868	Akashinriki, Barke, Chi_Ba_Damai, Du_Li_Huang, FT11, Golden_Promise, Hockett, HOR_3081, HOR_3365, HOR_7552, HOR_8148, HOR_9043, HOR_10350, HOR_13821, HOR_13942, HOR_21599, Igri, Morex, OUN333, RGT_Planet		-1.73666
N0.HOG0075728	1.75281	1.29909	1.59208	1.32998	2.02833	1.67685	1.19622	1.84609	1.43742	1.47444	1.5248	1.43181	1.1188	1.48271	1.07505	1.21071	1.93131	1.56892	1.72538	1.53775	1	8.44681	15.7159	Akashinriki, Barke, Chi_Ba_Damai, Du_Li_Huang, FT11, Golden_Promise, Hockett, HOR_3081, HOR_3365, HOR_7552, HOR_8148, HOR_9043, HOR_10350, HOR_13821, HOR_13942, HOR_21599, Igri, Morex, OUN333, RGT_Planet		-7.26913
N0.HOG0075745	1.00698	1.10957	1.58365	0.852568	1.38538	0.827701	1.00827	1.17042	1.11088	1.00677	1.05267	1.34006	1.68887	1.05972	1.6424	1.12207	0.959586	1.11292	1.00015	1.37912	1	6.3398	6.57931	Akashinriki, Barke, Chi_Ba_Damai, Du_Li_Huang, FT11, Golden_Promise, Hockett, HOR_3081, HOR_3365, HOR_7552, HOR_8148, HOR_9043, HOR_10350, HOR_13821, HOR_13942, HOR_21599, Igri, Morex, OUN333, RGT_Planet		-0.23951
N0.HOG0075805	0.972809	1.42178	1.72938	1.9231	0.899088	1.49783	0.780097	1.04146	1.64161	1.55024	1.246	1.73959	0.956137	0.649608	2.70638	1.37183	1.13152	3.72054	1.77719	1.97776	1	48.0389	48.4797	Akashinriki, Barke, Chi_Ba_Damai, Du_Li_Huang, FT11, Golden_Promise, Hockett, HOR_3081, HOR_3365, HOR_7552, HOR_8148, HOR_9043, HOR_10350, HOR_13821, HOR_13942, HOR_21599, Igri, Morex, OUN333, RGT_Planet		-0.440826
N0.HOG0075807	1.037	1.66343	2.30833	3.27216	3.07771	1.68394	2.28426	3.10098	2.27082	1.52936	1.78794	1.59494	3.05701	0.871423	1.09083	2.45481	1.57826	2.50598	1.95498	2.81266	1	49.1749	55.9154	Akashinriki, Barke, Chi_Ba_Damai, Du_Li_Huang, FT11, Golden_Promise, Hockett, HOR_3081, HOR_3365, HOR_7552, HOR_8148, HOR_9043, HOR_10350, HOR_13821, HOR_13942, HOR_21599, Igri, Morex, OUN333, RGT_Planet		-6.74044
N0.HOG0075808	1.07135	2.7283	1.20128	1.10933	1.07241	1.04264	1.07684	1.11423	1.15447	1.14409	0.924246	0.945802	1.18924	0.825355	1.33815	1.29846	0.676172	1.24484	0.916224	0.878738	2	25.7468	-3.71681	Akashinriki, Chi_Ba_Damai, Du_Li_Huang, FT11, Golden_Promise, Hockett, HOR_3081, HOR_3365, HOR_7552, HOR_8148, HOR_9043, HOR_10350, HOR_13821, HOR_13942, HOR_21599, Igri, Morex, OUN333, RGT_Planet	Barke	29.4636
N0.HOG0075956	1.11593	0.946564	0.833918	1.17849	0.977455	0.766323	1.10167	1.23494	1.25585	1.11754	1.16274	1.58016	1.08599	0.725396	1.06107	0.649623	0.91912	1.20549	0.885745	0.960949	1	0.325606	9.44515	Akashinriki, Barke, Chi_Ba_Damai, Du_Li_Huang, FT11, Golden_Promise, Hockett, HOR_3081, HOR_3365, HOR_7552, HOR_8148, HOR_9043, HOR_10350, HOR_13821, HOR_13942, HOR_21599, Igri, Morex, OUN333, RGT_Planet		-9.11954
N0.HOG0075991	1.22888	0.962211	1.03584	0.792612	0.791106	0.956761	0.764443	0.986354	1.42261	0.794683	1.90975	0.839892	1.02929	1.11895	0.8714	0.863105	0.606893	0.823827	0.910019	0.893818	1	11.2171	7.48127	Akashinriki, Barke, Chi_Ba_Damai, Du_Li_Huang, FT11, Golden_Promise, Hockett, HOR_3081, HOR_3365, HOR_7552, HOR_8148, HOR_9043, HOR_10350, HOR_13821, HOR_13942, HOR_21599, Igri, Morex, OUN333, RGT_Planet		3.73586
N0.HOG0076016	1.07439	1.05139	1.07948	1.68847	1.11283	1.04925	0.780683	1.53704	0.933429	1.07781	1.19379	0.871229	0.798513	1.29578	1.26061	1.37087	0.816756	0.702975	0.683065	0.99813	1	9.0697	16.9724	Akashinriki, Barke, Chi_Ba_Damai, Du_Li_Huang, FT11, Golden_Promise, Hockett, HOR_3081, HOR_3365, HOR_7552, HOR_8148, HOR_9043, HOR_10350, HOR_13821, HOR_13942, HOR_21599, Igri, Morex, OUN333, RGT_Planet		-7.90268
N0.HOG0076019	1.25974	1.14564	0.819458	0.765327	0.985675	0.939151	0.848223	1.08154	1.04644	0.836411	0.890462	0.99795	0.831459	1.13853	1.07595	0.714581	1.01097	0.965876	0.758471	0.957119	1	-15.3022	-8.43901	Akashinriki, Barke, Chi_Ba_Damai, Du_Li_Huang, FT11, Golden_Promise, Hockett, HOR_3081, HOR_3365, HOR_7552, HOR_8148, HOR_9043, HOR_10350, HOR_13821, HOR_13942, HOR_21599, Igri, Morex, OUN333, RGT_Planet		-6.86316
N0.HOG0076039	1.34629	1.12546	0.92367	0.765731	1.30113	1.04932	1.70964	1.41893	0.927897	0.547391	1.19179	1.2437	1.22158	0.979716	0.933142	1.27239	1.02572	0.73984	1.23433	1.08764	1	8.45872	17.5864	Akashinriki, Barke, Chi_Ba_Damai, Du_Li_Huang, FT11, Golden_Promise, Hockett, HOR_3081, HOR_3365, HOR_7552, HOR_8148, HOR_9043, HOR_10350, HOR_13821, HOR_13942, HOR_21599, Igri, Morex, OUN333, RGT_Planet		-9.12765
N0.HOG0076043	0.941539	0.826433	1.36267	1.07879	0.818733	0.911633	0.835975	1.1847	0.766758	0.678661	1.06991	0.917328	1.03299	0.99984	0.781933	1.21216	0.680136	1.02898	0.747541	1.01929	1	-6.01923	0.710294	Akashinriki, Barke, Chi_Ba_Damai, Du_Li_Huang, FT11, Golden_Promise, Hockett, HOR_3081, HOR_3365, HOR_7552, HOR_8148, HOR_9043, HOR_10350, HOR_13821, HOR_13942, HOR_21599, Igri, Morex, OUN333, RGT_Planet		-6.72952
N0.HOG0076145	1.49878	0.743205	1.02882	0.842041	1.36125	0.993703	1.2628	0.875368	1.22452	1.00069	1.08373	0.93431	1.29849	1.15785	0.918917	1.05806	0.956633	1.14582	1.09211	1.29006	1	-4.2719	3.62431	Akashinriki, Barke, Chi_Ba_Damai, Du_Li_Huang, FT11, Golden_Promise, Hockett, HOR_3081, HOR_3365, HOR_7552, HOR_8148, HOR_9043, HOR_10350, HOR_13821, HOR_13942, HOR_21599, Igri, Morex, OUN333, RGT_Planet		-7.89621
N0.HOG0076327	2.0555	2.44975	2.65316	5.80623	4.35779	1.74394	1.92948	1.46735	2.21697	2.07126	5.64037	5.17967	1.90115	2.20572	3.33129	4.68147	1.27915	2.05538	1.70442	2.63586	1	76.3086	67.1349	Akashinriki, Barke, Chi_Ba_Damai, Du_Li_Huang, FT11, Golden_Promise, Hockett, HOR_3081, HOR_3365, HOR_7552, HOR_8148, HOR_9043, HOR_10350, HOR_13821, HOR_13942, HOR_21599, Igri, Morex, OUN333, RGT_Planet		9.1737
N0.HOG0076352	1.15081	1.06096	1.14793	1.27133	1.00243	0.997735	0.959396	0.731666	0.934691	1.18322	1.03118	0.8561	0.894439	0.938896	1.12242	1.0148	0.94237	1.0123	0.80685	1.19461	1	-17.5627	-8.69419	Akashinriki, Barke, Chi_Ba_Damai, Du_Li_Huang, FT11, Golden_Promise, Hockett, HOR_3081, HOR_3365, HOR_7552, HOR_8148, HOR_9043, HOR_10350, HOR_13821, HOR_13942, HOR_21599, Igri, Morex, OUN333, RGT_Planet		-8.86849
N0.HOG0076354	1.17548	0.864341	1.08856	1.00734	1.43715	0.975015	1.11697	0.957471	1.40513	1.12262	1.15148	1.13771	1.04378	0.903287	1.30595	1.06637	1.04316	1.03174	0.871655	1.09364	1	-12.6535	-6.90786	Akashinriki, Barke, Chi_Ba_Damai, Du_Li_Huang, FT11, Golden_Promise, Hockett, HOR_3081, HOR_3365, HOR_7552, HOR_8148, HOR_9043, HOR_10350, HOR_13821, HOR_13942, HOR_21599, Igri, Morex, OUN333, RGT_Planet		-5.74563
N0.HOG0076451	0.943072	1.10699	1.41507	1.32607	1.16491	1.22315	0.829874	1.25013	1.08265	1.06342	1.10676	1.51301	1.2316	0.848697	1.12087	1.63234	1.04656	1.38977	1.00848	1.39408	1	-0.0869852	7.91062	Akashinriki, Barke, Chi_Ba_Damai, Du_Li_Huang, FT11, Golden_Promise, Hockett, HOR_3081, HOR_3365, HOR_7552, HOR_8148, HOR_9043, HOR_10350, HOR_13821, HOR_13942, HOR_21599, Igri, Morex, OUN333, RGT_Planet		-7.9976
N0.HOG0076457	0.993185	1.09884	1.09299	1.25224	1.0623	0.768457	0.732799	0.938277	0.78116	1.01738	0.929253	0.859803	1.33512	1.17575	0.914287	0.894896	0.723728	0.879758	0.920334	1.00796	1	-9.97228	-2.31981	Akashinriki, Barke, Chi_Ba_Damai, Du_Li_Huang, FT11, Golden_Promise, Hockett, HOR_3081, HOR_3365, HOR_7552, HOR_8148, HOR_9043, HOR_10350, HOR_13821, HOR_13942, HOR_21599, Igri, Morex, OUN333, RGT_Planet		-7.65247
N0.HOG0076458	2.51903	1.32642	2.25755	2.29023	1.58244	1.14198	2.3131	2.05748	3.49449	1.81074	2.41989	3.03224	1.56836	1.50915	1.37497	1.19077	2.06356	2.31754	1.35577	1.03124	1	45.0087	48.9205	Akashinriki, Barke, Chi_Ba_Damai, Du_Li_Huang, FT11, Golden_Promise, Hockett, HOR_3081, HOR_3365, HOR_7552, HOR_8148, HOR_9043, HOR_10350, HOR_13821, HOR_13942, HOR_21599, Igri, Morex, OUN333, RGT_Planet		-3.91186
N0.HOG0076512	1.6079	2.21653	2.44628	1.45666	2.60787	1.94068	2.2926	1.44044	2.15532	2.04395	1.35889	2.22674	2.60616	1.85547	2.25643	0.950033	1.77163	1.23281	1.85537	2.90779	1	34.8939	42.7716	Akashinriki, Barke, Chi_Ba_Damai, Du_Li_Huang, FT11, Golden_Promise, Hockett, HOR_3081, HOR_3365, HOR_7552, HOR_8148, HOR_9043, HOR_10350, HOR_13821, HOR_13942, HOR_21599, Igri, Morex, OUN333, RGT_Planet		-7.87765
N0.HOG0076544	0.734237	0.728933	0.66941	1.84226	1.07303	0.498024	1.19862	0.898804	1.29808	0.818428	0.808991	0.931711	1.03301	0.356645	2.062	1.20657	1.06331	1.24542	1.11714	1.08744	1	25.3414	26.8686	Akashinriki, Barke, Chi_Ba_Damai, Du_Li_Huang, FT11, Golden_Promise, Hockett, HOR_3081, HOR_3365, HOR_7552, HOR_8148, HOR_9043, HOR_10350, HOR_13821, HOR_13942, HOR_21599, Igri, Morex, OUN333, RGT_Planet		-1.52713
N0.HOG0076545	1.80614	1.16156	1.35049	1.46966	1.14195	0.934389	1.24633	1.18174	1.55301	0.808482	0.71537	1.35455	1.93788	1.34902	3.14719	1.17532	1.15439	1.8231	1.23257	1.01214	2	35.9257	21.4606	Akashinriki, Barke, Chi_Ba_Damai, Du_Li_Huang, FT11, Golden_Promise, Hockett, HOR_3081, HOR_3365, HOR_7552, HOR_8148, HOR_9043, HOR_10350, HOR_13821, HOR_21599, Igri, Morex, OUN333, RGT_Planet	HOR_13942	14.4651
N0.HOG0076627	0.795908	1.10003	1.53579	1.24625	1.23487	0.826994	0.998359	0.676602	0.717023	1.19833	1.23425	1.21281	0.96704	0.748084	0.973108	0.718585	1.11592	0.904846	0.917694	1.01344	1	2.46307	10.2507	Akashinriki, Barke, Chi_Ba_Damai, Du_Li_Huang, FT11, Golden_Promise, Hockett, HOR_3081, HOR_3365, HOR_7552, HOR_8148, HOR_9043, HOR_10350, HOR_13821, HOR_13942, HOR_21599, Igri, Morex, OUN333, RGT_Planet		-7.78766
N0.HOG0076711	0.838103	1.43874	0.904876	0.819694	0.816485	0.954875	0.681242	0.92038	0.863549	1.09106	1.08944	1.1691	0.713967	0.926962	0.831066	1.21075	0.907597	0.846914	1.11236	0.928794	1	-6.29294	-2.04837	Akashinriki, Barke, Chi_Ba_Damai, Du_Li_Huang, FT11, Golden_Promise, Hockett, HOR_3081, HOR_3365, HOR_7552, HOR_8148, HOR_9043, HOR_10350, HOR_13821, HOR_13942, HOR_21599, Igri, Morex, OUN333, RGT_Planet		-4.24457
N0.HOG0076790	1.35417	1.2493	0.871786	1.00134	1.34282	0.998358	0.920385	0.765789	1.2887	0.989742	0.856783	0.808757	1.1195	0.899936	1.13596	0.818708	0.826229	1.2945	1.0532	0.900312	1	-3.8385	-1.98379	Akashinriki, Barke, Chi_Ba_Damai, Du_Li_Huang, FT11, Golden_Promise, Hockett, HOR_3081, HOR_3365, HOR_7552, HOR_8148, HOR_9043, HOR_10350, HOR_13821, HOR_13942, HOR_21599, Igri, Morex, OUN333, RGT_Planet		-1.85471
N0.HOG0076867	4.15936	3.40189	4.34189	4.89177	2.78364	3.24567	2.23953	3.6381	4.20627	2.72486	3.27132	3.54563	3.25508	3.22596	3.02566	2.78438	3.25461	4.41409	3.16541	3.11755	1	45.329	48.6652	Akashinriki, Barke, Chi_Ba_Damai, Du_Li_Huang, FT11, Golden_Promise, Hockett, HOR_3081, HOR_3365, HOR_7552, HOR_8148, HOR_9043, HOR_10350, HOR_13821, HOR_13942, HOR_21599, Igri, Morex, OUN333, RGT_Planet		-3.33616
N0.HOG0076868	1.10317	1.11508	0.795199	1.06917	1.3523	0.939642	0.909804	0.885676	0.937173	0.85938		0.836969	0.8858	0.879196	1.03692	0.898325	0.796028	0.961884	1.00884	1.1009	1	-16.5361	-12.4662	Akashinriki, Barke, Chi_Ba_Damai, Du_Li_Huang, FT11, Golden_Promise, Hockett, HOR_3081, HOR_3365, HOR_7552, HOR_9043, HOR_10350, HOR_13821, HOR_13942, HOR_21599, Igri, Morex, OUN333, RGT_Planet		-4.06992
N0.HOG0077060	1.04707	1.12864	0.896258	0.72629	0.949921	0.996274	0.910138	1.25408	1.06245	0.923533	0.963806	0.728979	1.04833	0.789846	1.09455	0.800042	1.09258	0.945286	0.735392	1.21343	1	-12.5817	-8.714	Akashinriki, Barke, Chi_Ba_Damai, Du_Li_Huang, FT11, Golden_Promise, Hockett, HOR_3081, HOR_3365, HOR_7552, HOR_8148, HOR_9043, HOR_10350, HOR_13821, HOR_13942, HOR_21599, Igri, Morex, OUN333, RGT_Planet		-3.8677
N0.HOG0077302	0.83254	1.30361	1.28308	1.23414	1.02508	0.85194	0.799307	1.1315	1.33597	0.823176	0.707502	0.969385	0.901927	1.26282	0.756782	0.903739	0.991187	0.856344	0.910858	1.01394	1	-3.15143	-5.97262	Akashinriki, Barke, Chi_Ba_Damai, Du_Li_Huang, FT11, Golden_Promise, Hockett, HOR_3081, HOR_3365, HOR_7552, HOR_8148, HOR_9043, HOR_10350, HOR_13821, HOR_13942, HOR_21599, Igri, Morex, OUN333, RGT_Planet		2.8212
N0.HOG0077469	0.816286	0.975469	0.979922	1.08659	1.04437	1.14594	1.21852	0.950562	1.26368	0.8248	0.975765	0.928024	1.30196	1.2525	1.06078	0.938906	0.722767	0.909326	1.21254	1.02642	1	-11.2355	-7.66162	Akashinriki, Barke, Chi_Ba_Damai, Du_Li_Huang, FT11, Golden_Promise, Hockett, HOR_3081, HOR_3365, HOR_7552, HOR_8148, HOR_9043, HOR_10350, HOR_13821, HOR_13942, HOR_21599, Igri, Morex, OUN333, RGT_Planet		-3.57387
N0.HOG0077528	7.28707	4.90028	5.85007	6.44218	4.68708	5.34166	4.87656	4.95398	5.41648	4.72079	4.89352	5.89439	5.72411	5.57996	6.69661	5.97949	4.14389	5.95623	5.87928	5.26701	1	50.8385	59.2576	Akashinriki, Barke, Chi_Ba_Damai, Du_Li_Huang, FT11, Golden_Promise, Hockett, HOR_3081, HOR_3365, HOR_7552, HOR_8148, HOR_9043, HOR_10350, HOR_13821, HOR_13942, HOR_21599, Igri, Morex, OUN333, RGT_Planet		-8.41913
N0.HOG0077538	1.92993	1.24471	1.03936	1.21382	1.03238	1.08188	1.27637	1.49905	1.01383	1.4787	0.829733	1.71571	0.930871	0.849199	0.816193	0.510353	1.60846	1.26124	1.3509	1.14677	1	18.8443	27.333	Akashinriki, Barke, Chi_Ba_Damai, Du_Li_Huang, FT11, Golden_Promise, Hockett, HOR_3081, HOR_3365, HOR_7552, HOR_8148, HOR_9043, HOR_10350, HOR_13821, HOR_13942, HOR_21599, Igri, Morex, OUN333, RGT_Planet		-8.48878
N0.HOG0077557	0.898725	0.989929	0.87636	1.1448	1.09163	1.26603	1.09494	1.00047	1.30023	1.15854	0.956657	1.10259	0.948693	1.03524	0.739468	1.05123	0.803445	1.25238	1.32316	1.04485	1	-11.5404	-6.57713	Akashinriki, Barke, Chi_Ba_Damai, Du_Li_Huang, FT11, Golden_Promise, Hockett, HOR_3081, HOR_3365, HOR_7552, HOR_8148, HOR_9043, HOR_10350, HOR_13821, HOR_13942, HOR_21599, Igri, Morex, OUN333, RGT_Planet		-4.9633
N0.HOG0077778	1.42971	1.20469	1.20394	1.38035	1.53455	1.25075	1.0226	1.23812	1.22237	0.783603	0.857629	1.11319	1.14674	1.28164	0.740098	1.20019	1.77617	1.24015	1.02871	1.06306	1	5.28071	14.4652	Akashinriki, Barke, Chi_Ba_Damai, Du_Li_Huang, FT11, Golden_Promise, Hockett, HOR_3081, HOR_3365, HOR_7552, HOR_8148, HOR_9043, HOR_10350, HOR_13821, HOR_13942, HOR_21599, Igri, Morex, OUN333, RGT_Planet		-9.18453
N0.HOG0077856	1.24271	0.929027	0.935737	1.10516	1.34112	1.3517	1.06342	1.42017	1.21731	0.957786	0.972783	1.03772	1.16079	0.80995	0.656698	0.841711	1.0132	1.21971	1.22234	0.965981	1	-2.98524	4.82566	Akashinriki, Barke, Chi_Ba_Damai, Du_Li_Huang, FT11, Golden_Promise, Hockett, HOR_3081, HOR_3365, HOR_7552, HOR_8148, HOR_9043, HOR_10350, HOR_13821, HOR_13942, HOR_21599, Igri, Morex, OUN333, RGT_Planet		-7.8109
N0.HOG0078166	0.961359	0.924824	0.914722	1.12764	1.46796	1.20936	0.874143	1.43366	1.28629	0.918546	1.23393	1.18045	1.14402	1.29959	1.10417	1.0495	0.916603	1.50391	0.978145	0.998765	1	-3.21383	-2.3555	Akashinriki, Barke, Chi_Ba_Damai, Du_Li_Huang, FT11, Golden_Promise, Hockett, HOR_3081, HOR_3365, HOR_7552, HOR_8148, HOR_9043, HOR_10350, HOR_13821, HOR_13942, HOR_21599, Igri, Morex, OUN333, RGT_Planet		-0.858322
N0.HOG0078251	1.12254	1.03609	0.763305	0.930049	0.746606	1.03304	0.587827	1.22152	0.896116	0.913457	0.848101	1.44809	0.77672	0.760296	1.16843	0.987091	1.21561	0.766596	1.19264	1.4741	1	4.77154	11.7584	Akashinriki, Barke, Chi_Ba_Damai, Du_Li_Huang, FT11, Golden_Promise, Hockett, HOR_3081, HOR_3365, HOR_7552, HOR_8148, HOR_9043, HOR_10350, HOR_13821, HOR_13942, HOR_21599, Igri, Morex, OUN333, RGT_Planet		-6.98689
N0.HOG0078352	0.907474	0.899611	1.27856	0.981315	1.26961	0.799159	0.93683	1.112	0.978981	0.961301	1.08554	1.07937	0.935832	0.875377	0.890246	1.30991	0.885769	1.26026	1.18562	1.4463	1	-6.54525	-6.26539	Akashinriki, Barke, Chi_Ba_Damai, Du_Li_Huang, FT11, Golden_Promise, Hockett, HOR_3081, HOR_3365, HOR_7552, HOR_8148, HOR_9043, HOR_10350, HOR_13821, HOR_13942, HOR_21599, Igri, Morex, OUN333, RGT_Planet		-0.279858
N0.HOG0078454	2.89215	2.8396	2.39222	5.89053	3.16123	7.58427	2.48586	3.20635	3.00439	2.68444	3.03487	1.78022	1.52083	2.96834	3.03101	3.35431	2.34698	3.23368	3.25736	2.64238	2	73.4447	58.5348	Akashinriki, Barke, Chi_Ba_Damai, FT11, Hockett, HOR_3081, HOR_3365, HOR_7552, HOR_8148, HOR_9043, HOR_10350, HOR_13821, HOR_13942, HOR_21599, Igri, Morex, OUN333, RGT_Planet	Du_Li_Huang, Golden_Promise	14.9099
N0.HOG0078530	2.34719	5.82008	2.71545	6.9694	2.1433	5.73044	5.56519	8.34545	7.17063	8.38343	6.55491	7.52026	8.29101	7.8138	1.45959	7.23192	6.88728	10.2204	7.66922	8.11359	1	96.7561	90.0352	Akashinriki, Barke, Chi_Ba_Damai, Du_Li_Huang, FT11, Golden_Promise, Hockett, HOR_3081, HOR_3365, HOR_7552, HOR_8148, HOR_9043, HOR_10350, HOR_13821, HOR_13942, HOR_21599, Igri, Morex, OUN333, RGT_Planet		6.72094
N0.HOG0078533	2.74571	3.14516	2.59063	2.49809	2.83667	3.57651	2.97287	3.12824	3.62731	3.69759	3.83076	4.0693	2.29429	3.24973	3.30031	4.59691	3.23165	3.01368	4.80597	3.69853	1	44.9459	52.3556	Akashinriki, Barke, Chi_Ba_Damai, Du_Li_Huang, FT11, Golden_Promise, Hockett, HOR_3081, HOR_3365, HOR_7552, HOR_8148, HOR_9043, HOR_10350, HOR_13821, HOR_13942, HOR_21599, Igri, Morex, OUN333, RGT_Planet		-7.40967
N0.HOG0078675	1.4171	0.968236	0.687031	0.767936	0.935494	1.04804	0.993634	1.05257	1.02509	0.94492	0.839932	1.42843	0.97962	0.800577	1.18448	0.851512	0.866191	0.819811	0.783978	1.43894	2	1.45758	-10.684	Barke, Chi_Ba_Damai, Du_Li_Huang, FT11, Golden_Promise, Hockett, HOR_3081, HOR_3365, HOR_7552, HOR_8148, HOR_10350, HOR_13821, HOR_13942, HOR_21599, Igri, Morex, OUN333	Akashinriki, HOR_9043, RGT_Planet	12.1416
N0.HOG0078692	1.21513	2.20203	1.24932	0.744337	0.351146	1.04775	0.578224	2.6464	0.724095	1.4317	1.36293	1.46945	0.844444	1.77081	3.40456	1.92757	0.559877	0.942408	1.75516	0.664564	1	51.3492	55.9784	Akashinriki, Barke, Chi_Ba_Damai, Du_Li_Huang, FT11, Golden_Promise, Hockett, HOR_3081, HOR_3365, HOR_7552, HOR_8148, HOR_9043, HOR_10350, HOR_13821, HOR_13942, HOR_21599, Igri, Morex, OUN333, RGT_Planet		-4.62923
N0.HOG0078794	1.1846	1.16663	0.934847	1.14061	0.91842	1.18897	0.827171	0.937576	1.02628	1.02875	1.559	1.79382	0.707764	0.959514	1.17029	0.693656	0.542504	1.20875	1.0971	0.760484	1	12.2325	16.956	Akashinriki, Barke, Chi_Ba_Damai, Du_Li_Huang, FT11, Golden_Promise, Hockett, HOR_3081, HOR_3365, HOR_7552, HOR_8148, HOR_9043, HOR_10350, HOR_13821, HOR_13942, HOR_21599, Igri, Morex, OUN333, RGT_Planet		-4.72355
N0.HOG0078883	1.97335	1.41593	1.83619	1.42016	1.4926	1.75568	1.35588	1.60519	1.91289	1.47744	1.28959	1.65634	1.38114	1.9534	1.70166	1.5255	1.41916	1.54996	1.61277	1.54242	1	-1.73269	2.89055	Akashinriki, Barke, Chi_Ba_Damai, Du_Li_Huang, FT11, Golden_Promise, Hockett, HOR_3081, HOR_3365, HOR_7552, HOR_8148, HOR_9043, HOR_10350, HOR_13821, HOR_13942, HOR_21599, Igri, Morex, OUN333, RGT_Planet		-4.62324
N0.HOG0079048	1.03612	1.03436	0.950878	0.900603	0.719839	1.17894	0.948788	0.82463	0.965308	1.12878	0.821982	1.22259	1.03558	0.815559	0.787544	1.27735	1.31605	0.997438	0.775212	1.12157	1	-8.08623	-0.860807	Akashinriki, Barke, Chi_Ba_Damai, Du_Li_Huang, FT11, Golden_Promise, Hockett, HOR_3081, HOR_3365, HOR_7552, HOR_8148, HOR_9043, HOR_10350, HOR_13821, HOR_13942, HOR_21599, Igri, Morex, OUN333, RGT_Planet		-7.22543
N0.HOG0079234	0.922171	1.05458	0.991981	1.34208	1.54776	0.824816	0.867457	0.926049	1.15159	1.37935	1.08789	1.02907	0.835632	0.752863	1.13895	1.12479	0.76859	0.910535	1.1937	1.63657	1	6.01088	11.1995	Akashinriki, Barke, Chi_Ba_Damai, Du_Li_Huang, FT11, Golden_Promise, Hockett, HOR_3081, HOR_3365, HOR_7552, HOR_8148, HOR_9043, HOR_10350, HOR_13821, HOR_13942, HOR_21599, Igri, Morex, OUN333, RGT_Planet		-5.1886
N0.HOG0079313	5.99149	5.37463	4.74933	5.12755	5.34128	5.89905	4.49107	4.83942	4.49067	5.50138	4.85506	5.89008	5.28245	4.68673	4.5373	4.45307	4.95193	5.5108	4.99693	4.90897	1	33.0144	38.462	Akashinriki, Barke, Chi_Ba_Damai, Du_Li_Huang, FT11, Golden_Promise, Hockett, HOR_3081, HOR_3365, HOR_7552, HOR_8148, HOR_9043, HOR_10350, HOR_13821, HOR_13942, HOR_21599, Igri, Morex, OUN333, RGT_Planet		-5.44764
N0.HOG0079537	1.07809	0.911799	1.11556	1.50546	1.3536	0.999353	0.810292	0.899409	1.08214	1.0171	1.2892	1.29068	1.28913	1.15626	0.864957	1.15234	1.25482	0.775524	1.09045	1.2795	1	-3.3326	4.89898	Akashinriki, Barke, Chi_Ba_Damai, Du_Li_Huang, FT11, Golden_Promise, Hockett, HOR_3081, HOR_3365, HOR_7552, HOR_8148, HOR_9043, HOR_10350, HOR_13821, HOR_13942, HOR_21599, Igri, Morex, OUN333, RGT_Planet		-8.23158
N0.HOG0079543	1.64613	2.44807	0.82339	2.40083	1.95839	1.80909	1.78043	3.76627	1.58302	1.99301	2.4137	1.41771	0.917756	2.15902	3.72387	2.47878	1.94531	3.25869	3.03242	2.29718	1	52.7941	60.5591	Akashinriki, Barke, Chi_Ba_Damai, Du_Li_Huang, FT11, Golden_Promise, Hockett, HOR_3081, HOR_3365, HOR_7552, HOR_8148, HOR_9043, HOR_10350, HOR_13821, HOR_13942, HOR_21599, Igri, Morex, OUN333, RGT_Planet		-7.76504
N0.HOG0079687	1.14071	0.912233	0.837101	0.726072	0.934698	0.909468	1.44143	1.02676	0.732049	0.883255	1.34283	1.08171	1.50545	1.36223	0.856505	1.18294	1.61985	0.940504	1.10338	1.00309	1	7.56766	10.5442	Akashinriki, Barke, Chi_Ba_Damai, Du_Li_Huang, FT11, Golden_Promise, Hockett, HOR_3081, HOR_3365, HOR_7552, HOR_8148, HOR_9043, HOR_10350, HOR_13821, HOR_13942, HOR_21599, Igri, Morex, OUN333, RGT_Planet		-2.97655
N0.HOG0079998	1.0752	1.2606	1.43313	1.03981	0.876624	0.835424	1.12751	1.06202	1.25273	0.902136	1.20871	0.952645	1.28357	0.944826	1.20615	0.901458	0.702662	1.22531	1.06639	1.1253	1	-6.42157	1.8605	Akashinriki, Barke, Chi_Ba_Damai, Du_Li_Huang, FT11, Golden_Promise, Hockett, HOR_3081, HOR_3365, HOR_7552, HOR_8148, HOR_9043, HOR_10350, HOR_13821, HOR_13942, HOR_21599, Igri, Morex, OUN333, RGT_Planet		-8.28207
N0.HOG0080007	2.24676	1.84773	1.26381	1.03386	2.13007	1.58366	0.964692	0.876271	3.17774	1.67196	2.44104	1.68579	1.00536	1.51006	2.25877	1.16672	1.96699	1.57125	1.46714	2.43514	1	41.4631	48.9594	Akashinriki, Barke, Chi_Ba_Damai, Du_Li_Huang, FT11, Golden_Promise, Hockett, HOR_3081, HOR_3365, HOR_7552, HOR_8148, HOR_9043, HOR_10350, HOR_13821, HOR_13942, HOR_21599, Igri, Morex, OUN333, RGT_Planet		-7.49631
N0.HOG0080204	1.1018	0.902372	0.690985	0.703499	1.53778	0.877545	1.02791	1.13208	0.916829	1.13263	1.48917	0.856646	1.21007	1.64906	1.47014	1.83958	1.37613	1.32256	0.823412	1.35987	1	16.9237	23.4976	Akashinriki, Barke, Chi_Ba_Damai, Du_Li_Huang, FT11, Golden_Promise, Hockett, HOR_3081, HOR_3365, HOR_7552, HOR_8148, HOR_9043, HOR_10350, HOR_13821, HOR_13942, HOR_21599, Igri, Morex, OUN333, RGT_Planet		-6.57389
N0.HOG0080205	1.16788	1.59225	1.74	0.262308	2.10557	1.11922	1.24509	2.88389	1.31302	0.725275	0.782609	0.732646	0.703125	2.93532	1.53145	2.08201	1.34698	2.18705	1.46525	1.73603	1	47.9026	55.6145	Akashinriki, Barke, Chi_Ba_Damai, Du_Li_Huang, FT11, Golden_Promise, Hockett, HOR_3081, HOR_3365, HOR_7552, HOR_8148, HOR_9043, HOR_10350, HOR_13821, HOR_13942, HOR_21599, Igri, Morex, OUN333, RGT_Planet		-7.71196
N0.HOG0080221	2.65519	3.42383	2.48912	3.61776	1.9972	3.02842	2.00889	3.82516	2.90365	2.31935	2.15401	3.28218	3.06965	2.42788	2.51668	2.18443	2.98707	3.75802	2.76269	3.3174	1	39.6653	45.7362	Akashinriki, Barke, Chi_Ba_Damai, Du_Li_Huang, FT11, Golden_Promise, Hockett, HOR_3081, HOR_3365, HOR_7552, HOR_8148, HOR_9043, HOR_10350, HOR_13821, HOR_13942, HOR_21599, Igri, Morex, OUN333, RGT_Planet		-6.07096
N0.HOG0080389	1.36046	0.971799	0.938222	1.3749	1.2635	0.847093	0.855882	0.979163	1.53681	0.779527	0.880037	1.20855	1.17575	0.757952	1.11168	1.16601	0.864891	1.33144	1.11929	1.03176	1	1.50648	6.45319	Akashinriki, Barke, Chi_Ba_Damai, Du_Li_Huang, FT11, Golden_Promise, Hockett, HOR_3081, HOR_3365, HOR_7552, HOR_8148, HOR_9043, HOR_10350, HOR_13821, HOR_13942, HOR_21599, Igri, Morex, OUN333, RGT_Planet		-4.94671
N0.HOG0080418	1.12153	0.801146	0.818001	1.02552	1.00476	0.935721	0.645277	1.04873	1.04318	0.718255	1.00987	1.087	0.984467	1.15603	0.985113	1.22686	1.01301	0.744416	0.794633	1.02909	1	-12.6289	-10.7543	Akashinriki, Barke, Chi_Ba_Damai, Du_Li_Huang, FT11, Golden_Promise, Hockett, HOR_3081, HOR_3365, HOR_7552, HOR_8148, HOR_9043, HOR_10350, HOR_13821, HOR_13942, HOR_21599, Igri, Morex, OUN333, RGT_Planet		-1.87461
N0.HOG0080423	3.33153	2.85485	2.07625	1.78456	1.41026	2.94234	2.41389	3.04569	3.48933	2.80579	2.2407	1.7328	2.49459	2.40345	1.86515	2.57587	1.2372	2.41499	1.90764	1.28432	1	44.6561	52.8591	Akashinriki, Barke, Chi_Ba_Damai, Du_Li_Huang, FT11, Golden_Promise, Hockett, HOR_3081, HOR_3365, HOR_7552, HOR_8148, HOR_9043, HOR_10350, HOR_13821, HOR_13942, HOR_21599, Igri, Morex, OUN333, RGT_Planet		-8.203
N0.HOG0080455	2.22794	1.79701	2.10092	2.2742	2.05432	2.40846	1.61614	2.19473	2.06156	2.03077	2.05948	2.48915	2.07646	2.32262	1.55419	1.91396	1.52195	2.40594	2.31218	2.44761	1	12.4034	12.8086	Akashinriki, Barke, Chi_Ba_Damai, Du_Li_Huang, FT11, Golden_Promise, Hockett, HOR_3081, HOR_3365, HOR_7552, HOR_8148, HOR_9043, HOR_10350, HOR_13821, HOR_13942, HOR_21599, Igri, Morex, OUN333, RGT_Planet		-0.405147
N0.HOG0080467	1.53316	0.638141	1.17054	2.79292	2.2778	3.86275	1.20289	1.08096	1.33362	1.82536	1.12586	2.22464	2.9018	1.82976	1.05264	1.22563	1.66335	1.8949	2.77278	1.57712	1	52.7643	56.8511	Akashinriki, Barke, Chi_Ba_Damai, Du_Li_Huang, FT11, Golden_Promise, Hockett, HOR_3081, HOR_3365, HOR_7552, HOR_8148, HOR_9043, HOR_10350, HOR_13821, HOR_13942, HOR_21599, Igri, Morex, OUN333, RGT_Planet		-4.08679
N0.HOG0080615	0.966618	1.04936	1.13629	0.880532	0.937139	1.07905	1.08672	1.06489	0.858217	1.11861	0.74949	0.817838	1.60473	1.09192	1.08137	0.976555	1.24623	0.967626	0.956887	1.34336	1	-4.30391	0.193447	Akashinriki, Barke, Chi_Ba_Damai, Du_Li_Huang, FT11, Golden_Promise, Hockett, HOR_3081, HOR_3365, HOR_7552, HOR_8148, HOR_9043, HOR_10350, HOR_13821, HOR_13942, HOR_21599, Igri, Morex, OUN333, RGT_Planet		-4.49736
N0.HOG0080703	3.30951	2.973	3.2997	2.97974	2.8761	3.51199	2.78305	2.7948	3.48961	3.20298	2.84774	3.8669	2.85547	3.09553	2.63506	2.76564	2.61954	3.35613	3.38838	3.49816	1	19.2018	22.6372	Akashinriki, Barke, Chi_Ba_Damai, Du_Li_Huang, FT11, Golden_Promise, Hockett, HOR_3081, HOR_3365, HOR_7552, HOR_8148, HOR_9043, HOR_10350, HOR_13821, HOR_13942, HOR_21599, Igri, Morex, OUN333, RGT_Planet		-3.43541
N0.HOG0080710	2.01966	1.17397	0.403682	0.888149	0.692672	1.40324	1.42545	0.479144	1.37962	0.545712	1.02579	1.3139	0.345278	1.76187	1.41763	0.585951	1.13821	0.853762	2.06049	0.440364	1	36.3338	38.6282	Akashinriki, Barke, Chi_Ba_Damai, Du_Li_Huang, FT11, Golden_Promise, Hockett, HOR_3081, HOR_3365, HOR_7552, HOR_8148, HOR_9043, HOR_10350, HOR_13821, HOR_13942, HOR_21599, Igri, Morex, OUN333, RGT_Planet		-2.29439
N0.HOG0080721	1.39513	2.44587	4.78525	1.72033	1.04455	1.31124	2.15686	1.4868	1.60522	1.81961	0.785745	1.23889	1.02585	2.98795	1.83165	0.708576	1.78133	1.77482	1.70541	2.91698	1	58.7341	58.873	Akashinriki, Barke, Chi_Ba_Damai, Du_Li_Huang, FT11, Golden_Promise, Hockett, HOR_3081, HOR_3365, HOR_7552, HOR_8148, HOR_9043, HOR_10350, HOR_13821, HOR_13942, HOR_21599, Igri, Morex, OUN333, RGT_Planet		-0.138956
N0.HOG0080729	2.20441	1.98738	0.892326	2.80531	2.98767	1.34459	2.13333	3.13468	1.10665	1.7603	3.66827	1.13065	1.60858	1.58004	2.63593	1.91466	3.49342	3.54805	2.79778	1.4803	1	56.191	60.182	Akashinriki, Barke, Chi_Ba_Damai, Du_Li_Huang, FT11, Golden_Promise, Hockett, HOR_3081, HOR_3365, HOR_7552, HOR_8148, HOR_9043, HOR_10350, HOR_13821, HOR_13942, HOR_21599, Igri, Morex, OUN333, RGT_Planet		-3.99105
N0.HOG0080734	1.19862	0.772713	0.978561	0.725609	1.06852	1.63541	1.06106	0.741831	1.66015	1.09388	1.33076	1.2471	0.739933	1.46592	0.952111	1.31159	1.42782	1.84764	0.880707	0.848065	1	18.025	23.6741	Akashinriki, Barke, Chi_Ba_Damai, Du_Li_Huang, FT11, Golden_Promise, Hockett, HOR_3081, HOR_3365, HOR_7552, HOR_8148, HOR_9043, HOR_10350, HOR_13821, HOR_13942, HOR_21599, Igri, Morex, OUN333, RGT_Planet		-5.6491
N0.HOG0080811	2.30892	1.29806	2.005	1.23204	1.23946	0.732274	0.476215	1.78795	0.549696	1.53344	1.73048	1.50016	1.06982	0.96431	0.451172	1.81043	2.65423	1.35168	3.38001	1.72449	1	49.6187	56.9835	Akashinriki, Barke, Chi_Ba_Damai, Du_Li_Huang, FT11, Golden_Promise, Hockett, HOR_3081, HOR_3365, HOR_7552, HOR_8148, HOR_9043, HOR_10350, HOR_13821, HOR_13942, HOR_21599, Igri, Morex, OUN333, RGT_Planet		-7.36476
N0.HOG0080981	4.10738	3.4192	3.98098	3.53583	2.69244	3.88348	3.01021	3.40128	3.84022	3.65472	3.57185	4.17062	3.2746	3.46789	3.06401	3.21377	3.07089	4.26655	3.62836	4.05151	1	28.3554	36.348	Akashinriki, Barke, Chi_Ba_Damai, Du_Li_Huang, FT11, Golden_Promise, Hockett, HOR_3081, HOR_3365, HOR_7552, HOR_8148, HOR_9043, HOR_10350, HOR_13821, HOR_13942, HOR_21599, Igri, Morex, OUN333, RGT_Planet		-7.99261
N0.HOG0080985	3.1683	2.629	3.04949	2.28459	3.56019	2.87265	2.30807	2.92377	2.56812	2.4847	1.95495	3.13572	3.12618	2.7678	3.35802	3.03156	2.36114	2.86648	2.87082	2.80553	1	24.7195	32.9185	Akashinriki, Barke, Chi_Ba_Damai, Du_Li_Huang, FT11, Golden_Promise, Hockett, HOR_3081, HOR_3365, HOR_7552, HOR_8148, HOR_9043, HOR_10350, HOR_13821, HOR_13942, HOR_21599, Igri, Morex, OUN333, RGT_Planet		-8.19896
N0.HOG0080994	1.33501	1.76255	1.8101	0.83707	1.76426	1.8887	1.55607	2.25676	1.61011	1.24217	1.24837	1.72302	0.963154	1.12598	1.14491	2.49222	2.5734	1.1002	1.33504	0.963414	1	34.0361	38.1856	Akashinriki, Barke, Chi_Ba_Damai, Du_Li_Huang, FT11, Golden_Promise, Hockett, HOR_3081, HOR_3365, HOR_7552, HOR_8148, HOR_9043, HOR_10350, HOR_13821, HOR_13942, HOR_21599, Igri, Morex, OUN333, RGT_Planet		-4.14951
N0.HOG0080997	1.15607	1.09247	1.21553	1.01031	1.21429	1.20886	0.927712	0.911194	0.991658	1.04954	1.02617	1.11537	1.05584	1.09817	1.11436	1.02324	1.00801	1.28316	0.903953	1.12196	1	-28.1289	-19.6932	Akashinriki, Barke, Chi_Ba_Damai, Du_Li_Huang, FT11, Golden_Promise, Hockett, HOR_3081, HOR_3365, HOR_7552, HOR_8148, HOR_9043, HOR_10350, HOR_13821, HOR_13942, HOR_21599, Igri, Morex, OUN333, RGT_Planet		-8.43576
N0.HOG0081219	1.53811	2.50781	1.18929	2.45803	2.13372	2.07949	2.40678	2.9828	1.2234	2.81345	2.50606	1.31111	1.32043	1.61215	1.33586	2.91723	2.88359	2.5933	0.749709	2.64028	1	47.6859	45.323	Akashinriki, Barke, Chi_Ba_Damai, Du_Li_Huang, FT11, Golden_Promise, Hockett, HOR_3081, HOR_3365, HOR_7552, HOR_8148, HOR_9043, HOR_10350, HOR_13821, HOR_13942, HOR_21599, Igri, Morex, OUN333, RGT_Planet		2.36289
N0.HOG0081220	1.25258	1.02566	0.793519	1.30584	0.935487	1.27503	0.90725	1.0313	1.1966	0.975215	0.846455	1.15316	0.737642	0.642364	1.10415	0.884166	0.666066	0.960221	0.956821	1.04823	1	-4.01462	4.45616	Akashinriki, Barke, Chi_Ba_Damai, Du_Li_Huang, FT11, Golden_Promise, Hockett, HOR_3081, HOR_3365, HOR_7552, HOR_8148, HOR_9043, HOR_10350, HOR_13821, HOR_13942, HOR_21599, Igri, Morex, OUN333, RGT_Planet		-8.47078
N0.HOG0081222	1.03791	1.18098	1.35012	0.956091	0.916616	1.32287	0.898287	1.13815	0.940072	0.908146	0.993055	1.18047	1.36619	1.30111	0.822641	0.957546	0.944035	1.01187	0.937154	1.14553	1	-9.31436	-10.3865	Akashinriki, Barke, Chi_Ba_Damai, Du_Li_Huang, FT11, Golden_Promise, Hockett, HOR_3081, HOR_3365, HOR_7552, HOR_8148, HOR_9043, HOR_10350, HOR_13821, HOR_13942, HOR_21599, Igri, Morex, OUN333, RGT_Planet		1.07215
N0.HOG0081228	1.71638	2.07111	1.16526	2.17026	2.14005	1.89982	2.04778	1.33488	1.30616	1.81322	0.705087	2.13698	1.12434	1.45471	1.84001	1.59766	1.85446	0.806295	1.86021	2.3082	1	31.0565	34.5536	Akashinriki, Barke, Chi_Ba_Damai, Du_Li_Huang, FT11, Golden_Promise, Hockett, HOR_3081, HOR_3365, HOR_7552, HOR_8148, HOR_9043, HOR_10350, HOR_13821, HOR_13942, HOR_21599, Igri, Morex, OUN333, RGT_Planet		-3.49712
N0.HOG0081230	1.16599	0.87777	1.38159	1.27327	1.06351	0.551432	1.52953	1.64875	1.26594	0.70839	1.41653	1.54372	1.21108	1.07119	1.06173	0.920135	1.00149	1.04814	1.7404	1.54517	1	15.5807	22.791	Akashinriki, Barke, Chi_Ba_Damai, Du_Li_Huang, FT11, Golden_Promise, Hockett, HOR_3081, HOR_3365, HOR_7552, HOR_8148, HOR_9043, HOR_10350, HOR_13821, HOR_13942, HOR_21599, Igri, Morex, OUN333, RGT_Planet		-7.21035
N0.HOG0081231	1.79058	1.08011	1.04403	1.09609	1.12981	1.16194	0.949527	0.819428	1.06804	1.06385	0.977073	1.08042	0.964289	0.99508	1.1286	1.32474	0.848441	1.61843	1.15514	1.25315	1	3.39823	-0.417237	Akashinriki, Barke, Chi_Ba_Damai, Du_Li_Huang, FT11, Golden_Promise, Hockett, HOR_3081, HOR_3365, HOR_7552, HOR_8148, HOR_9043, HOR_10350, HOR_13821, HOR_13942, HOR_21599, Igri, Morex, OUN333, RGT_Planet		3.81547
N0.HOG0081233	1.3229	0.856615	1.34998	1.24507		0.962032	1.02795	0.869903	0.894411	0.924858	0.882485	1.35645	0.454472	1.22775	2.08965	1.89772	0.626609	0.860525	1.23964	1.04328	1	23.4661	24.7086	Akashinriki, Barke, Chi_Ba_Damai, Du_Li_Huang, Golden_Promise, Hockett, HOR_3081, HOR_3365, HOR_7552, HOR_8148, HOR_9043, HOR_10350, HOR_13821, HOR_13942, HOR_21599, Igri, Morex, OUN333, RGT_Planet		-1.24253
N0.HOG0081237	0.913489	0.813691	1.01452	0.976347	1.15582	1.01251	0.833514	1.06643	1.1413	0.943523	0.844131	1.22363	0.865617	0.975795	1.05014	1.19101	1.20972	0.837785	0.885448	1.10602	1	-18.2131	-12.8349	Akashinriki, Barke, Chi_Ba_Damai, Du_Li_Huang, FT11, Golden_Promise, Hockett, HOR_3081, HOR_3365, HOR_7552, HOR_8148, HOR_9043, HOR_10350, HOR_13821, HOR_13942, HOR_21599, Igri, Morex, OUN333, RGT_Planet		-5.37817
N0.HOG0081242	1.23389	1.21438	1.20744	0.884199	1.53578	1.18102	0.788317	1.07522	1.13729	1.17063	1.09316	0.932218	1.35574	0.939818	0.944452	0.85386	0.881133	1.16493	0.845745	1.37157	1	-2.07099	0.507414	Akashinriki, Barke, Chi_Ba_Damai, Du_Li_Huang, FT11, Golden_Promise, Hockett, HOR_3081, HOR_3365, HOR_7552, HOR_8148, HOR_9043, HOR_10350, HOR_13821, HOR_13942, HOR_21599, Igri, Morex, OUN333, RGT_Planet		-2.5784
N0.HOG0081245	2.58412	2.97887	1.86561	2.67977	2.80363	3.01603	3.06475	2.63036	2.16697	2.1786	2.16671	2.16206	2.41845	2.73598	2.4312	2.06908	3.53273	2.71985	2.70375	2.73224	1	25.6776	34.4894	Akashinriki, Barke, Chi_Ba_Damai, Du_Li_Huang, FT11, Golden_Promise, Hockett, HOR_3081, HOR_3365, HOR_7552, HOR_8148, HOR_9043, HOR_10350, HOR_13821, HOR_13942, HOR_21599, Igri, Morex, OUN333, RGT_Planet		-8.81177
N0.HOG0081251	3.21972	3.06495	3.93756	3.03413	2.91593	3.22149	2.69808	2.89652	2.90718	2.65226	2.95263	3.31977	2.67049	3.09806	2.67099	2.92081	2.93944	3.08909	2.84989	2.95655	2	12.1521	1.29872	Akashinriki, Barke, Du_Li_Huang, FT11, Golden_Promise, Hockett, HOR_3081, HOR_3365, HOR_7552, HOR_8148, HOR_9043, HOR_10350, HOR_13821, HOR_13942, HOR_21599, Igri, Morex, OUN333, RGT_Planet	Chi_Ba_Damai	10.8534
N0.HOG0081255	1.74159	1.49515	1.59827	1.28148	1.38022	1.77877	1.68123	1.7601	1.63464	1.63348	1.33664	1.50732	1.26146	2.17131	2.10412	1.73624	1.45784	1.63149	1.09732	1.42632	1	8.6723	16.6877	Akashinriki, Barke, Chi_Ba_Damai, Du_Li_Huang, FT11, Golden_Promise, Hockett, HOR_3081, HOR_3365, HOR_7552, HOR_8148, HOR_9043, HOR_10350, HOR_13821, HOR_13942, HOR_21599, Igri, Morex, OUN333, RGT_Planet		-8.01545
N0.HOG0081259	2.83714	2.65249	2.97036	2.62256	2.89809	3.43224	2.27747	3.15432	3.33102	2.89017	2.68043	3.74477	2.69233	3.12325	2.49193	2.31965	3.05281	3.59925	2.64229	3.30997	1	25.7656	33.3767	Akashinriki, Barke, Chi_Ba_Damai, Du_Li_Huang, FT11, Golden_Promise, Hockett, HOR_3081, HOR_3365, HOR_7552, HOR_8148, HOR_9043, HOR_10350, HOR_13821, HOR_13942, HOR_21599, Igri, Morex, OUN333, RGT_Planet		-7.61108
N0.HOG0081263	1.93689	2.01176	1.76388	1.63846	1.70385	2.3102	1.93409	2.02715	2.7541	1.82584	2.01713	2.04398	2.298	2.14875	1.82194	1.68057	1.58327	2.6978	1.77189	1.98425	1	16.0703	19.3933	Akashinriki, Barke, Chi_Ba_Damai, Du_Li_Huang, FT11, Golden_Promise, Hockett, HOR_3081, HOR_3365, HOR_7552, HOR_8148, HOR_9043, HOR_10350, HOR_13821, HOR_13942, HOR_21599, Igri, Morex, OUN333, RGT_Planet		-3.32304
N0.HOG0081264	0.761113	1.2464	0.921107	1.0101	1.28941	0.935275	0.78102	0.749137	1.06194	1.63502	1.01571	1.36283	1.31756	0.800984	0.713409	1.21298	0.935817	1.19137	0.826658	1.1434	1	6.1395	11.7189	Akashinriki, Barke, Chi_Ba_Damai, Du_Li_Huang, FT11, Golden_Promise, Hockett, HOR_3081, HOR_3365, HOR_7552, HOR_8148, HOR_9043, HOR_10350, HOR_13821, HOR_13942, HOR_21599, Igri, Morex, OUN333, RGT_Planet		-5.57938
N0.HOG0081265	1.03559	0.995632	1.01082	0.933461	1.14163	0.993036	0.939294	1.04611	1.07388	1.05397	0.87836	0.892021	0.947058	0.988744	0.971306	1.03611	0.959961	0.989648	0.985229	0.870315	1	-45.9895	-36.9643	Akashinriki, Barke, Chi_Ba_Damai, Du_Li_Huang, FT11, Golden_Promise, Hockett, HOR_3081, HOR_3365, HOR_7552, HOR_8148, HOR_9043, HOR_10350, HOR_13821, HOR_13942, HOR_21599, Igri, Morex, OUN333, RGT_Planet		-9.02521
N0.HOG0081266	1.48259	0.917234	1.09572	1.17164	1.00942	1.10123	0.902676	1.65026	1.38737	0.920833	1.89146	1.4827	1.05919	1.80879	1.39703	0.962371	1.46034	1.51613	1.0836	1.62085	1	15.0222	14.2227	Akashinriki, Barke, Chi_Ba_Damai, Du_Li_Huang, FT11, Golden_Promise, Hockett, HOR_3081, HOR_3365, HOR_7552, HOR_8148, HOR_9043, HOR_10350, HOR_13821, HOR_13942, HOR_21599, Igri, Morex, OUN333, RGT_Planet		0.799528
N0.HOG0081273	0.922079	2.51151	0.865774	0.819438	1.96996	1.2283	1.01272	0.969697	0.974452	1.14825	0.740253	1.21636	1.20433	0.933834	1.57214	0.907784	0.980219	0.823835	0.912031	1.15221	2	27.9246	17.1099	Akashinriki, Chi_Ba_Damai, Du_Li_Huang, Golden_Promise, Hockett, HOR_3081, HOR_3365, HOR_7552, HOR_8148, HOR_9043, HOR_10350, HOR_13821, HOR_21599, Igri, Morex, OUN333, RGT_Planet	Barke, FT11, HOR_13942	10.8147
N0.HOG0081274	1.39264	2.11993	0.916453	1.977	1.26135	3.15772	2.82446	2.10674	1.14057	2.05615	2.14513	1.02293	1.96721	2.28692	1.14531	1.96121	1.76295	2.38709	2.73148	2.83916	1	44.6254	47.3651	Akashinriki, Barke, Chi_Ba_Damai, Du_Li_Huang, FT11, Golden_Promise, Hockett, HOR_3081, HOR_3365, HOR_7552, HOR_8148, HOR_9043, HOR_10350, HOR_13821, HOR_13942, HOR_21599, Igri, Morex, OUN333, RGT_Planet		-2.73965
N0.HOG0081282	1.08387	1.04182	1.06234	1.08988	1.01993	0.980087	0.900191	1.17389	1.024	0.932893	0.82642	1.13905	1.02805	0.986304	0.914801	1.22924	1.11134	0.947093	1.03349	1.16571	1	-29.6555	-20.7948	Akashinriki, Barke, Chi_Ba_Damai, Du_Li_Huang, FT11, Golden_Promise, Hockett, HOR_3081, HOR_3365, HOR_7552, HOR_8148, HOR_9043, HOR_10350, HOR_13821, HOR_13942, HOR_21599, Igri, Morex, OUN333, RGT_Planet		-8.86062
