## Supplementary Data 7 for "Comparative epigenomics across the barley pangenome links structural variation to regulatory genome function" (part 4 of 4)

### Sheet: Tabelle1 (continued)
	seqnames	start	end	width	strand	Conc	Conc_inflor	Conc_leaf	Fold	p.value	FDR
32376	chr5H	538577806	538578206	401	*	7.77186	8.29554	7.27418	0.930551	0.00478377	0.00947134
32377	chr4H	588581429	588581829	401	*	5.71246	6.42352	4.91493	1.40179	0.0047841	0.0094717
32378	chr2H	472967105	472967505	401	*	5.52977	6.10806	4.95476	1.08109	0.00478536	0.00947391
32379	chr6H	13920698	13921098	401	*	5.81945	6.37317	5.28013	1.00594	0.00478603	0.00947495
32380	chr1H	35560846	35561246	401	*	6.08228	5.1107	6.49012	-1.26163	0.00478622	0.00947503
32381	chr3H	345619951	345620351	401	*	6.32691	5.68516	6.63652	-0.890293	0.00478849	0.00947923
32382	chr5H	14789871	14790271	401	*	5.33346	5.91452	4.75433	1.10316	0.00478891	0.00947937
32383	chr1H	476408124	476408524	401	*	4.86802	3.56608	5.34961	-1.58247	0.00478905	0.00947937
32384	chr4H	39523772	39524172	401	*	9.24154	8.83266	9.46129	-0.583445	0.00478913	0.00947937
32385	chr5H	562366142	562366542	401	*	3.26605	4.16338	2.03134	1.87367	0.00478915	0.00947937
32386	chr2H	27273871	27274271	401	*	4.1495	2.67519	4.66221	-1.74037	0.0047901	0.00948096
32387	chr2H	116697218	116697618	401	*	8.94066	8.4894	9.17831	-0.639251	0.0047905	0.00948146
32388	chr5H	579200698	579201098	401	*	4.69039	5.39752	3.90028	1.39515	0.0047937	0.00948749
32389	chr3H	604088451	604088851	401	*	4.16407	5.14779	2.64248	2.16879	0.00479809	0.00949588
32390	chr4H	52492206	52492606	401	*	6.27235	6.80129	5.76754	0.930835	0.00479952	0.00949843
32391	chr3H	584524174	584524574	401	*	3.87768	2.34462	4.40004	-1.77223	0.00480401	0.00950701
32392	chr2H	41544787	41545187	401	*	5.11689	3.90739	5.57987	-1.49646	0.00480538	0.00950944
32393	chr2H	351305972	351306372	401	*	2.82616	3.89967	0.902767	2.31204	0.00480794	0.00951422
32394	chr4H	542731780	542732180	401	*	7.47115	7.83707	7.16274	0.614347	0.00480816	0.00951435
32395	chr5H	517923354	517923754	401	*	5.3559	5.90491	4.82324	1.00095	0.00481337	0.00952437
32396	chr7H	366526164	366526564	401	*	4.40569	5.38731	2.89203	2.15136	0.00481761	0.00953245
32397	chr3H	96212476	96212876	401	*	5.46867	4.43412	5.89222	-1.33511	0.00481864	0.0095342
32398	chr2H	468189913	468190313	401	*	5.9106	7.09166	3.22133	2.75096	0.00481893	0.00953448
32399	chr3H	69991801	69992201	401	*	6.05116	6.67986	5.39801	1.16298	0.00481931	0.00953494
32400	chr1H	204490045	204490445	401	*	5.35155	5.91971	4.79143	1.06796	0.0048201	0.00953622
32401	chr7H	427206323	427206723	401	*	6.35357	5.79932	6.63175	-0.764099	0.00482101	0.00953771
32402	chr1H	418134967	418135367	401	*	3.50149	4.42928	2.17388	1.88731	0.00482197	0.00953932
32403	chr1H	71573784	71574184	401	*	3.46606	4.34921	2.27199	1.8832	0.00482377	0.0095426
32404	chr5H	500006107	500006507	401	*	5.62304	6.2185	5.0222	1.13427	0.00482595	0.00954661
32405	chr3H	111857142	111857542	401	*	5.63107	6.21584	5.04641	1.06814	0.00482674	0.00954788
32406	chr6H	320073407	320073807	401	*	6.11191	6.61011	5.64803	0.911302	0.00482726	0.00954862
32407	chr3H	561276974	561277374	401	*	8.57209	8.18166	8.7838	-0.557023	0.00482958	0.0095529
32408	chr5H	577739342	577739742	401	*	7.61542	7.01356	7.91102	-0.821221	0.00483077	0.00955496
32409	chr2H	474680495	474680895	401	*	7.25832	7.76227	6.78694	0.895958	0.00483113	0.00955538
32410	chr7H	334029142	334029542	401	*	5.64506	6.28385	4.97538	1.2055	0.0048372	0.00956709
32411	chr1H	367770365	367770765	401	*	6.61541	5.75457	6.99345	-1.14926	0.00483848	0.00956932
32412	chr7H	612112357	612112757	401	*	7.07205	6.34665	7.40942	-0.98341	0.00483922	0.00957028
32413	chr7H	538348358	538348758	401	*	5.88347	6.56643	5.13776	1.27898	0.00483926	0.00957028
32414	chr5H	56917950	56918350	401	*	5.73624	6.3398	5.12292	1.10158	0.00484117	0.00957375
32415	chr1H	502259335	502259735	401	*	4.04819	4.85398	3.05182	1.6847	0.00484211	0.00957532
32416	chr1H	500955432	500955832	401	*	8.03931	7.47427	8.3215	-0.787043	0.00484318	0.00957715
32417	chr1H	233035389	233035789	401	*	6.08037	6.6939	5.45147	1.14248	0.00484394	0.00957835
32418	chr4H	403446165	403446565	401	*	5.50197	4.50464	5.91634	-1.28783	0.00484444	0.00957905
32419	chr5H	278682142	278682542	401	*	6.43566	5.8786	6.71489	-0.773552	0.00484642	0.00958267
32420	chr4H	1217750	1218150	401	*	5.98089	6.45935	5.54225	0.863622	0.00484899	0.00958745
32421	chr7H	619958221	619958621	401	*	3.84043	1.38731	4.46797	-2.40209	0.00484942	0.009588
32422	chr2H	616729336	616729736	401	*	5.21238	4.09388	5.65559	-1.39605	0.0048535	0.00959578
32423	chr7H	524394302	524394702	401	*	5.24722	5.9256	4.50971	1.31604	0.00485539	0.00959922
32424	chr1H	389844975	389845375	401	*	6.86052	7.26756	6.50703	0.6941	0.00485595	0.00960003
32425	chr3H	430895381	430895781	401	*	6.54209	7.04764	6.06862	0.892875	0.00485627	0.00960037
32426	chr7H	557598703	557599103	401	*	6.68123	7.28519	6.0673	1.10226	0.00485744	0.00960239
32427	chr1H	195879027	195879427	401	*	6.66867	7.1593	6.21456	0.869085	0.00485781	0.00960282
32428	chr7H	67380795	67381195	401	*	3.00316	3.96489	1.56186	2.05527	0.0048581	0.0096031
32429	chr2H	614652699	614653099	401	*	6.11113	6.70449	5.51347	1.12299	0.00485872	0.00960402
32430	chr4H	537330355	537330755	401	*	4.92075	3.80011	5.36443	-1.37699	0.00485961	0.00960543
32431	chr1H	509026207	509026607	401	*	7.66447	7.09979	7.94653	-0.772552	0.00485973	0.00960543
32432	chr3H	586601683	586602083	401	*	3.2141	4.17561	1.77361	2.12464	0.0048657	0.00961692
32433	chr7H	564458818	564459218	401	*	6.5348	6.97341	6.14482	0.762379	0.00486673	0.00961866
32434	chr7H	433569996	433570396	401	*	5.79919	6.44641	5.11549	1.20033	0.00486718	0.00961926
32435	chr6H	554015378	554015778	401	*	7.07982	7.54529	6.65737	0.827548	0.00486995	0.00962444
32436	chr3H	618819432	618819832	401	*	6.5688	7.10391	6.05553	0.972973	0.00487176	0.00962772
32437	chr6H	552493851	552494251	401	*	4.43331	5.40792	2.94566	2.08461	0.00487332	0.00963022
32438	chr6H	37180984	37181384	401	*	4.52758	2.82322	5.07562	-1.91984	0.00487332	0.00963022
32439	chr2H	358264402	358264802	401	*	6.87173	7.34496	6.43966	0.824025	0.00487373	0.00963072
32440	chr6H	39432812	39433212	401	*	4.18186	4.93983	3.29089	1.51951	0.00487401	0.00963097
32441	chr3H	378229600	378230000	401	*	9.74634	9.26051	9.99803	-0.681557	0.00488004	0.00964259
32442	chr7H	13908446	13908846	401	*	5.8558	6.41051	5.31504	1.01585	0.00488366	0.00964944
32443	chr1H	10694299	10694699	401	*	5.54558	6.11475	4.98398	1.0443	0.00488569	0.00965316
32444	chr4H	588834703	588835103	401	*	7.18007	7.59294	6.81996	0.715283	0.00488771	0.00965685
32445	chr3H	440124609	440125009	401	*	6.67505	5.96304	7.00812	-0.953901	0.00488787	0.00965687
32446	chr4H	583976377	583976777	401	*	6.80182	7.19807	6.46043	0.686121	0.00489248	0.00966568
32447	chr7H	59678512	59678912	401	*	3.83674	4.86516	2.13212	2.33299	0.00489412	0.00966862
32448	chr4H	285313886	285314286	401	*	4.41052	5.13234	3.59234	1.45998	0.00489672	0.00967346
32449	chr2H	508516645	508517045	401	*	5.15244	3.86195	5.6318	-1.56792	0.00489842	0.00967654
32450	chr5H	57782617	57783017	401	*	5.76058	5.02086	6.10248	-0.990892	0.00489986	0.00967907
32451	chr2H	12924149	12924549	401	*	5.44675	4.63479	5.81068	-1.09207	0.00490371	0.00968638
32452	chr4H	159707570	159707970	401	*	6.69787	6.16836	6.96667	-0.732171	0.00490462	0.00968788
32453	chr5H	574014886	574015286	401	*	10.0621	9.6679	10.2755	-0.561427	0.00490653	0.00969135
32454	chr6H	466813725	466814125	401	*	7.31463	7.71809	6.96519	0.695385	0.00490674	0.00969148
32455	chr3H	536426810	536427210	401	*	4.02427	4.8536	2.97164	1.66347	0.00490828	0.00969421
32456	chr1H	515465927	515466327	401	*	5.20677	4.32746	5.58999	-1.1468	0.00490969	0.0096967
32457	chr6H	449307389	449307789	401	*	7.63784	8.11316	7.20314	0.825725	0.00491183	0.00970063
32458	chr4H	497863822	497864222	401	*	7.1601	7.7244	6.60559	1.04367	0.00491312	0.00970288
32459	chr7H	495489575	495489975	401	*	4.51588	3.4596	4.94465	-1.3435	0.00491794	0.0097121
32460	chr6H	476479795	476480195	401	*	5.10029	4.15691	5.50082	-1.23855	0.00492789	0.00973145
32461	chr5H	486890961	486891361	401	*	3.82014	4.69146	2.65885	1.79945	0.00493149	0.00973825
32462	chr2H	211176955	211177355	401	*	5.57702	6.12259	5.0492	0.983827	0.00493189	0.00973874
32463	chr6H	320795993	320796393	401	*	4.25964	4.98222	3.43999	1.42014	0.00493247	0.0097396
32464	chr3H	589616994	589617394	401	*	8.17977	7.48192	8.50823	-0.946236	0.0049346	0.0097435
32465	chr2H	630739592	630739992	401	*	6.45664	5.72596	6.79569	-0.973781	0.00493721	0.00974835
32466	chr5H	86004657	86005057	401	*	3.40474	4.32746	2.09314	1.97058	0.00494393	0.00976131
32467	chr7H	285713333	285713733	401	*	4.98586	5.71123	4.16079	1.38069	0.00494595	0.009765
32468	chr4H	400456253	400456653	401	*	4.09784	5.13829	2.33867	2.23062	0.00494974	0.00977219
32469	chr1H	509861786	509862186	401	*	5.88109	6.49211	5.25615	1.1641	0.00495172	0.0097758
32470	chr4H	1137796	1138196	401	*	6.39028	5.52545	6.76945	-1.14086	0.00495269	0.0097774
32471	chr1H	327059395	327059795	401	*	5.39733	4.19466	5.85888	-1.50387	0.00495344	0.00977858
32472	chr1H	430039503	430039903	401	*	5.7025	6.20633	5.23127	0.916344	0.0049551	0.00978156
32473	chr2H	479800226	479800626	401	*	4.73267	5.53296	3.74903	1.54414	0.00495688	0.00978478
32474	chr5H	516906581	516906981	401	*	8.37336	7.69401	8.69571	-0.918395	0.00495799	0.00978667
32475	chr1H	355609414	355609814	401	*	4.88935	5.52091	4.23155	1.15946	0.00495994	0.00979021
32476	chr7H	383638966	383639366	401	*	6.35441	5.74854	6.65145	-0.84373	0.00496386	0.00979764
32477	chr6H	347968737	347969137	401	*	4.7809	3.29839	5.29498	-1.7732	0.00496481	0.00979922
32478	chr4H	541643409	541643809	401	*	8.61625	8.11909	8.87245	-0.697675	0.00496652	0.0098021
32479	chr5H	555752633	555753033	401	*	5.4262	6.01228	4.83956	1.10681	0.00496658	0.0098021
32480	chr5H	487352869	487353269	401	*	4.78151	5.44186	4.07551	1.23108	0.00496773	0.00980407
32481	chr7H	571304282	571304682	401	*	7.41475	7.785	7.10173	0.637745	0.00497054	0.00980904
32482	chr5H	515908648	515909048	401	*	3.91183	4.83791	2.58965	1.86911	0.00497055	0.00980904
32483	chr4H	447304452	447304852	401	*	6.06371	5.36024	6.394	-0.964391	0.00497499	0.0098175
32484	chr2H	272904793	272905193	401	*	5.01649	5.72378	4.22607	1.37185	0.00497537	0.00981795
32485	chr3H	523884024	523884424	401	*	6.82567	6.17348	7.13887	-0.874501	0.00497665	0.00982017
32486	chr4H	26135561	26135961	401	*	8.52659	8.82772	8.28405	0.501409	0.00498238	0.00983117
32487	chr7H	231980825	231981225	401	*	8.3452	9.02373	7.60742	1.28707	0.00498368	0.00983344
32488	chr3H	548278048	548278448	401	*	6.31846	6.84946	5.81084	0.98375	0.00498488	0.0098355
32489	chr5H	517465872	517466272	401	*	9.32786	9.70547	9.00691	0.638438	0.00498531	0.00983606
32490	chr7H	617336007	617336407	401	*	3.87901	4.78382	2.62219	1.96679	0.00498567	0.00983646
32491	chr4H	301049766	301050166	401	*	7.75755	6.80896	8.15944	-1.24283	0.00498734	0.00983944
32492	chr7H	610300112	610300512	401	*	6.98876	6.31252	7.31007	-0.903864	0.0049893	0.00984301
32493	chr1H	506801471	506801871	401	*	4.0012	4.96118	2.56604	2.06822	0.0049924	0.00984883
32494	chr7H	164234703	164235103	401	*	7.94541	7.51851	8.17286	-0.607209	0.0049939	0.00985147
32495	chr5H	579046244	579046644	401	*	8.53122	8.90935	8.20971	0.650038	0.00499782	0.00985891
32496	chr4H	376105872	376106272	401	*	3.34707	4.28773	1.9777	2.07261	0.00499804	0.00985905
32497	chr5H	497223142	497223542	401	*	8.29281	7.93233	8.49117	-0.521403	0.00500497	0.00987241
32498	chr2H	636481295	636481695	401	*	3.90357	2.25295	4.44393	-1.89778	0.00500833	0.00987872
32499	chr3H	496725437	496725837	401	*	6.77298	7.20286	6.39327	0.741342	0.0050091	0.00987994
32500	chr4H	516864048	516864448	401	*	6.5454	7.32111	5.61667	1.52164	0.00500969	0.00988081
32501	chr1H	228005364	228005764	401	*	7.18337	7.65905	6.74823	0.827645	0.0050106	0.0098823
32502	chr5H	120668310	120668710	401	*	4.96448	5.62869	4.25184	1.25722	0.00501109	0.00988296
32503	chr4H	114299092	114299492	401	*	3.94656	2.65698	4.42575	-1.58087	0.00501539	0.00989114
32504	chr2H	292013859	292014259	401	*	5.12432	5.71322	4.53343	1.06408	0.00501635	0.00989272
32505	chr1H	370460833	370461233	401	*	5.67981	6.27642	5.0772	1.12116	0.00501981	0.00989925
32506	chr2H	559856819	559857219	401	*	6.65126	5.89911	6.99706	-1.01576	0.00502236	0.00990396
32507	chr3H	209115399	209115799	401	*	4.33537	5.07784	3.4763	1.4155	0.00502263	0.00990418
32508	chr5H	506944483	506944883	401	*	7.88368	7.08369	8.24406	-1.06477	0.00502279	0.0099042
32509	chr1H	504605270	504605670	401	*	4.4953	3.46906	4.91683	-1.34946	0.00502427	0.00990682
32510	chr4H	483905241	483905641	401	*	5.05967	4.13923	5.45411	-1.18906	0.00502648	0.00991088
32511	chr2H	192349175	192349575	401	*	5.44768	4.49906	5.84959	-1.23308	0.00503011	0.00991772
32512	chr7H	544565926	544566326	401	*	3.67079	4.54738	2.495	1.89323	0.00503546	0.00992797
32513	chr1H	462172335	462172735	401	*	7.49577	7.93053	7.11033	0.759248	0.00503598	0.00992869
32514	chr7H	605179080	605179480	401	*	6.42115	5.16307	6.89408	-1.55282	0.00503626	0.00992893
32515	chr1H	225937153	225937553	401	*	6.47891	7.00887	5.97271	0.939474	0.00503705	0.00992994
32516	chr7H	459127312	459127712	401	*	8.42095	7.74396	8.74252	-0.9235	0.00503708	0.00992994
32517	chr4H	552073311	552073711	401	*	3.87484	4.63943	2.96994	1.53191	0.00504071	0.00993678
32518	chr4H	158625782	158626182	401	*	6.54435	7.13077	5.95719	1.06161	0.00504106	0.00993718
32519	chr6H	279999595	279999995	401	*	3.12645	4.17561	1.32619	2.22804	0.00504256	0.00993982
32520	chr7H	4607409	4607809	401	*	3.27523	4.18199	2.01258	1.94553	0.00504693	0.00994814
32521	chr1H	495585736	495586136	401	*	4.74893	3.15877	5.28025	-1.80894	0.00505134	0.00995652
32522	chr1H	502974814	502975214	401	*	4.01756	1.38731	4.65817	-2.49508	0.00505196	0.00995722
32523	chr1H	23167030	23167430	401	*	3.40067	1.54644	3.96849	-2.10379	0.005052	0.00995722
32524	chr7H	615096523	615096923	401	*	5.57009	4.73859	5.93974	-1.07752	0.00505222	0.00995733
32525	chr5H	124740902	124741302	401	*	4.70205	5.35487	4.00892	1.21727	0.00505771	0.00996785
32526	chr1H	511768821	511769221	401	*	6.01081	6.50185	5.55618	0.870469	0.00506216	0.0099763
32527	chr2H	264049107	264049507	401	*	5.47767	6.27401	4.50305	1.55154	0.00507107	0.00999356
32528	chr1H	53531634	53532034	401	*	5.60428	4.78262	5.97107	-1.12155	0.00507489	0.0100008
32529	chr2H	601697012	601697412	401	*	5.98605	4.66112	6.47205	-1.62797	0.0050752	0.0100011
32530	chr6H	518758471	518758871	401	*	7.7357	7.06253	8.05598	-0.90886	0.00507608	0.0100025
32531	chr5H	548245668	548246068	401	*	3.21728	4.19466	1.71941	2.09195	0.00507743	0.0100049
32532	chr5H	438376549	438376949	401	*	8.00462	7.54143	8.24716	-0.653263	0.00508268	0.0100149
32533	chr6H	111880456	111880856	401	*	5.54484	4.79516	5.88987	-1.0238	0.00508369	0.0100166
32534	chr4H	358372289	358372689	401	*	5.40124	6.12653	4.57631	1.39539	0.00508386	0.0100166
32535	chr5H	514938960	514939360	401	*	5.256	4.37065	5.64089	-1.16427	0.00508465	0.0100179
32536	chr5H	595231887	595232287	401	*	5.38261	4.62167	5.73114	-1.0103	0.00508901	0.0100261
32537	chr2H	400203409	400203809	401	*	4.2475	2.74085	4.76558	-1.82779	0.0050919	0.0100315
32538	chr3H	188619856	188620256	401	*	7.4257	7.01802	7.64492	-0.5779	0.00509531	0.0100379
32539	chr2H	611646163	611646563	401	*	5.33624	4.51839	5.7019	-1.09732	0.00509938	0.0100457
32540	chr1H	29216966	29217366	401	*	7.06896	6.38415	7.39313	-0.940025	0.00510039	0.0100471
32541	chr1H	508479995	508480395	401	*	6.07261	6.56155	5.62067	0.84753	0.00510043	0.0100471
32542	chr2H	608064670	608065070	401	*	5.87234	6.35615	5.42694	0.859559	0.00510942	0.0100645
32543	chr6H	29988670	29989070	401	*	3.649	0.884102	4.29846	-2.57165	0.00511086	0.010067
32544	chr6H	428369365	428369765	401	*	4.14363	4.90739	3.2405	1.51685	0.00511256	0.0100701
32545	chr7H	561337687	561338087	401	*	7.52651	6.90954	7.82748	-0.839648	0.00511339	0.0100714
32546	chr2H	456369713	456370113	401	*	8.03925	7.52808	8.30096	-0.712993	0.00511432	0.0100729
32547	chr3H	28540854	28541254	401	*	7.15326	7.56742	6.79169	0.726151	0.00511582	0.0100756
32548	chr3H	586278090	586278490	401	*	6.51792	5.78192	6.85865	-0.975419	0.00511709	0.0100778
32549	chr6H	509981887	509982287	401	*	7.90848	6.93597	8.31656	-1.26669	0.00511765	0.0100786
32550	chr2H	211682248	211682648	401	*	5.0477	5.85455	4.04888	1.57337	0.00511807	0.010079
32551	chr7H	609911226	609911626	401	*	8.59143	8.22161	8.794	-0.529975	0.00511824	0.010079
32552	chr2H	647186659	647187059	401	*	6.14807	6.76184	5.5188	1.1472	0.00511835	0.010079
32553	chr1H	501744300	501744700	401	*	5.55824	6.14024	4.9777	1.05188	0.00511888	0.0100797
32554	chr7H	94931024	94931424	401	*	10.0977	9.71594	10.3056	-0.545318	0.00512038	0.0100824
32555	chr1H	104291912	104292312	401	*	3.86538	4.68741	2.83055	1.73161	0.00512231	0.0100859
32556	chr5H	195139719	195140119	401	*	4.45571	3.06787	4.95335	-1.68256	0.00512424	0.0100893
32557	chr7H	325969733	325970133	401	*	6.07546	6.5332	5.66249	0.806077	0.00512453	0.0100896
32558	chr4H	553244612	553245012	401	*	5.5024	4.77078	5.84174	-1.00372	0.00512582	0.0100918
32559	chr4H	567431096	567431496	401	*	5.64921	6.24042	5.05483	1.10341	0.00512697	0.0100936
32560	chr2H	416513986	416514386	401	*	5.81984	5.08775	6.15933	-0.96713	0.00512703	0.0100936
32561	chr6H	43545258	43545658	401	*	4.91781	3.79932	5.36101	-1.39145	0.00512849	0.0100962
32562	chr7H	567829714	567830114	401	*	4.39384	5.09758	3.61008	1.39593	0.00513138	0.0101015
32563	chr1H	465159624	465160024	401	*	8.91342	8.41011	9.17205	-0.700021	0.00513414	0.0101067
32564	chr5H	521199079	521199479	401	*	4.99988	3.72513	5.47615	-1.56608	0.00513907	0.0101161
32565	chr7H	97827759	97828159	401	*	6.2449	6.82332	5.66971	1.03999	0.00513963	0.0101168
32566	chr3H	136384989	136385389	401	*	6.03481	6.50058	5.61199	0.821581	0.00513976	0.0101168
32567	chr5H	323074998	323075398	401	*	6.22663	6.75757	5.71907	0.93224	0.00514004	0.010117
32568	chr6H	173221617	173222017	401	*	4.84426	3.64779	5.3045	-1.51255	0.00514196	0.0101205
32569	chr6H	3218363	3218763	401	*	5.80637	4.75498	6.23398	-1.32601	0.00514582	0.0101278
32570	chr3H	64511314	64511714	401	*	7.53299	7.93046	7.19024	0.675763	0.00514695	0.0101297
32571	chr7H	375306330	375306730	401	*	3.68379	4.56608	2.49212	1.7626	0.00514798	0.0101314
32572	chr7H	440397584	440397984	401	*	4.50862	3.40818	4.94771	-1.39033	0.00514963	0.0101344
32573	chr2H	602186312	602186712	401	*	3.68704	4.63855	2.28122	2.01801	0.00514996	0.0101347
32574	chr6H	385099845	385100245	401	*	5.49855	6.07221	4.93038	1.06631	0.00515371	0.0101418
32575	chr5H	484690560	484690960	401	*	7.35075	6.85958	7.60458	-0.695515	0.00515391	0.0101419
32576	chr1H	13299842	13300242	401	*	8.31162	7.97808	8.49763	-0.483321	0.00515448	0.0101427
32577	chr5H	571947323	571947723	401	*	8.16411	8.59277	7.78581	0.741559	0.00515603	0.0101454
32578	chr6H	208708334	208708734	401	*	6.69114	7.14433	6.28369	0.778886	0.00515635	0.0101457
32579	chr3H	222796732	222797132	401	*	3.20339	4.15166	1.80856	1.9874	0.00515648	0.0101457
32580	chr7H	569638899	569639299	401	*	4.91059	5.5963	4.15993	1.32733	0.00515667	0.0101457
32581	chr7H	20810749	20811149	401	*	3.73086	4.52844	2.75342	1.61563	0.00515832	0.0101487
32582	chr6H	538639897	538640297	401	*	7.242	7.7342	6.78588	0.889556	0.00516765	0.0101667
32583	chr2H	405576767	405577167	401	*	3.24038	4.27699	1.4989	2.19321	0.00516915	0.0101693
32584	chr7H	475215471	475215871	401	*	5.29434	5.99806	4.51063	1.40121	0.00516933	0.0101693
32585	chr7H	600070573	600070973	401	*	5.67725	4.59505	6.11213	-1.35511	0.00516943	0.0101693
32586	chr7H	583056685	583057085	401	*	3.2692	4.3823	1.11463	2.63255	0.00516991	0.0101699
32587	chr2H	527654119	527654519	401	*	9.81801	9.48704	10.0028	-0.480966	0.00517048	0.0101707
32588	chr2H	27661708	27662108	401	*	6.27845	2.91507	6.95822	-2.79809	0.00517101	0.0101714
32589	chr7H	616987768	616988168	401	*	3.1802	4.20603	1.48704	2.33486	0.00517116	0.0101714
32590	chr4H	86283391	86283791	401	*	4.19569	4.98552	3.23575	1.58428	0.00517412	0.0101768
32591	chr1H	458103930	458104330	401	*	5.61444	6.20975	5.01382	1.13623	0.00517423	0.0101768
32592	chr5H	529317277	529317677	401	*	8.46109	8.09287	8.66294	-0.531581	0.00517546	0.0101789
32593	chr3H	54775150	54775550	401	*	6.81771	7.63246	5.8003	1.61584	0.00517723	0.0101821
32594	chr1H	505235249	505235649	401	*	6.11181	5.40299	6.44384	-0.950388	0.00518034	0.0101879
32595	chr7H	515664374	515664774	401	*	3.77393	4.5758	2.78664	1.64221	0.00518334	0.0101935
32596	chr3H	601204459	601204859	401	*	5.78008	6.40176	5.13822	1.14238	0.0051842	0.0101949
32597	chr4H	31758276	31758676	401	*	4.5115	5.22439	3.71048	1.33759	0.00518435	0.0101949
32598	chr7H	221464038	221464438	401	*	5.3441	5.9178	4.77587	1.07792	0.00518604	0.0101979
32599	chr3H	26131834	26132234	401	*	3.86087	4.67841	2.83683	1.68872	0.00518689	0.0101992
32600	chr1H	287009303	287009703	401	*	8.00006	7.42844	8.28469	-0.793033	0.00519308	0.0102111
32601	chr2H	71109146	71109546	401	*	3.78223	4.66112	2.60006	1.72976	0.00520101	0.0102264
32602	chr3H	470057504	470057904	401	*	4.13003	4.88448	3.24642	1.51184	0.0052016	0.0102272
32603	chr4H	520188500	520188900	401	*	5.25833	4.34353	5.65126	-1.22703	0.00520253	0.0102287
32604	chr1H	133651120	133651520	401	*	3.94938	4.75457	2.95442	1.67161	0.00520322	0.0102296
32605	chr4H	12246511	12246911	401	*	7.13347	7.53883	6.78188	0.692212	0.00520329	0.0102296
32606	chr2H	547408990	547409390	401	*	4.8164	3.82322	5.22972	-1.25699	0.00520717	0.0102367
32607	chr1H	138937154	138937554	401	*	4.39811	5.07098	3.67035	1.26805	0.00520734	0.0102367
32608	chr4H	12654645	12655045	401	*	6.96454	6.41226	7.24198	-0.759816	0.00520739	0.0102367
32609	chr5H	501964254	501964654	401	*	4.65028	5.30481	3.95423	1.23206	0.00520993	0.0102414
32610	chr5H	529332507	529332907	401	*	5.98186	5.08093	6.37103	-1.17123	0.00521115	0.0102435
32611	chr2H	632050002	632050402	401	*	4.35111	5.32224	2.87616	2.05035	0.00521265	0.0102461
32612	chr2H	22337488	22337888	401	*	4.08704	4.83464	3.21754	1.50338	0.00521365	0.0102475
32613	chr2H	351742334	351742734	401	*	5.89661	5.24746	6.20877	-0.900124	0.00521369	0.0102475
32614	chr3H	46500797	46501197	401	*	3.55518	4.43412	2.37289	1.82255	0.00521521	0.0102502
32615	chr4H	591064120	591064520	401	*	9.2506	8.76253	9.50319	-0.683702	0.00521673	0.0102529
32616	chr4H	3446875	3447275	401	*	6.85	7.23896	6.51666	0.663346	0.00521903	0.0102571
32617	chr1H	494170149	494170549	401	*	6.17416	6.76695	5.57738	1.08293	0.00521981	0.0102583
32618	chr4H	94299755	94300155	401	*	6.5493	5.89616	6.86283	-0.883352	0.005223	0.0102643
32619	chr3H	430013451	430013851	401	*	6.40192	5.80159	6.69697	-0.824164	0.00523118	0.01028
32620	chr5H	33067404	33067804	401	*	5.85247	6.54615	5.08735	1.29721	0.00523143	0.0102802
32621	chr2H	135266231	135266631	401	*	5.69694	6.27848	5.11711	1.05489	0.00523372	0.0102844
32622	chr2H	571422041	571422441	401	*	3.88055	4.64406	2.97794	1.53323	0.00523737	0.0102912
32623	chr2H	318873620	318874020	401	*	4.96628	5.69412	4.13635	1.36844	0.0052384	0.0102929
32624	chr7H	58985274	58985674	401	*	8.46128	7.92689	8.73194	-0.738352	0.00523979	0.0102953
32625	chr4H	586488367	586488767	401	*	8.74776	8.39944	8.94059	-0.501556	0.00524136	0.0102981
32626	chr1H	456365938	456366338	401	*	8.51104	8.04304	8.75555	-0.65141	0.00524241	0.0102998
32627	chr4H	13326920	13327320	401	*	6.86134	6.22314	7.16973	-0.862624	0.00524254	0.0102998
32628	chr3H	468633701	468634101	401	*	6.82108	6.01874	7.18215	-1.08033	0.00524267	0.0102998
32629	chr7H	101302007	101302407	401	*	6.7011	6.13532	6.98357	-0.793805	0.00524293	0.0102999
32630	chr4H	25306410	25306810	401	*	6.2453	6.74023	5.78564	0.87027	0.0052449	0.0103035
32631	chr7H	73022744	73023144	401	*	8.17494	7.74939	8.40181	-0.600244	0.00524626	0.0103059
32632	chr2H	652382706	652383106	401	*	6.00485	6.71144	5.21574	1.39254	0.00524832	0.0103096
32633	chr2H	650250867	650251267	401	*	4.08298	4.9541	2.92224	1.86842	0.00525455	0.0103215
32634	chr3H	452530938	452531338	401	*	6.09774	5.18894	6.48904	-1.18037	0.00525487	0.0103218
32635	chr4H	599918863	599919263	401	*	5.28346	4.29307	5.69609	-1.28951	0.00525595	0.0103236
32636	chr4H	594204643	594205043	401	*	5.92013	4.88875	6.3429	-1.3257	0.00525921	0.0103297
32637	chr2H	225421288	225421688	401	*	6.2846	6.74337	5.87037	0.795074	0.00525973	0.0103304
32638	chr4H	1356791	1357191	401	*	5.95952	6.49278	5.4488	0.980801	0.00526111	0.0103328
32639	chr2H	639064147	639064547	401	*	6.60048	5.11879	7.11444	-1.75541	0.0052614	0.0103331
32640	chr5H	498341297	498341697	401	*	7.53413	7.09734	7.76575	-0.612836	0.00526295	0.0103358
32641	chr4H	266471611	266472011	401	*	7.06685	7.72575	6.36334	1.23511	0.00526339	0.0103363
32642	chr7H	601440649	601441049	401	*	4.90706	3.36505	5.43085	-1.82865	0.00526379	0.0103368
32643	chr6H	358939006	358939406	401	*	5.80493	6.71081	4.54491	1.85509	0.00526601	0.0103407
32644	chr1H	454443424	454443824	401	*	4.77832	5.5377	3.88443	1.55025	0.00526609	0.0103407
32645	chr3H	516828213	516828613	401	*	4.1473	2.98552	4.6001	-1.48341	0.00526785	0.0103438
32646	chr2H	4290754	4291154	401	*	5.84355	6.40423	5.29425	1.00285	0.00527019	0.0103479
32647	chr5H	405124740	405125140	401	*	4.88259	5.48929	4.26438	1.10628	0.00527023	0.0103479
32648	chr4H	599956863	599957263	401	*	3.88171	4.76695	2.68175	1.78135	0.00527195	0.0103509
32649	chr1H	478938493	478938893	401	*	7.63286	7.0372	7.92624	-0.816087	0.00527247	0.0103516
32650	chr7H	61157134	61157534	401	*	6.54111	5.94699	6.83393	-0.819354	0.00527415	0.0103546
32651	chr6H	342596816	342597216	401	*	4.79876	5.72398	3.4793	1.88497	0.00527521	0.0103564
32652	chr4H	290856346	290856746	401	*	6.6107	7.14876	6.09336	0.96546	0.00528193	0.0103693
32653	chr2H	617501738	617502138	401	*	3.65169	4.51839	2.50292	1.82989	0.0052826	0.0103703
32654	chr5H	324916625	324917025	401	*	7.37777	8.06902	6.61708	1.32635	0.0052828	0.0103703
32655	chr7H	266408665	266409065	401	*	7.24637	6.72398	7.51244	-0.714114	0.00528741	0.0103791
32656	chr4H	362013554	362013954	401	*	7.59967	7.15607	7.83413	-0.619851	0.00529083	0.0103855
32657	chr5H	579272194	579272594	401	*	6.87603	5.92904	7.27751	-1.23556	0.00529191	0.0103873
32658	chr1H	260294209	260294609	401	*	4.33112	3.09388	4.79984	-1.51804	0.00529301	0.0103891
32659	chr7H	28187181	28187581	401	*	5.26766	3.36612	5.84125	-2.05791	0.00529315	0.0103891
32660	chr2H	137616650	137617050	401	*	6.86126	6.29363	7.14441	-0.777913	0.0052941	0.0103906
32661	chr2H	365225020	365225420	401	*	7.81897	9.01508	4.97421	2.79371	0.00529624	0.0103945
32662	chr5H	530294050	530294450	401	*	5.23354	6.03947	4.23686	1.65993	0.00529815	0.0103979
32663	chr7H	192504885	192505285	401	*	6.25057	5.29097	6.65533	-1.24548	0.00530211	0.0104054
32664	chr2H	657945456	657945856	401	*	5.27612	3.85475	5.77974	-1.68353	0.00530355	0.0104079
32665	chr3H	1585555	1585955	401	*	6.74923	7.43071	6.00618	1.32117	0.00530864	0.0104175
32666	chr2H	348131655	348132055	401	*	4.09501	4.89967	3.10127	1.62532	0.00530973	0.0104194
32667	chr6H	517461240	517461640	401	*	7.97028	7.25259	8.30518	-0.959916	0.00531386	0.0104272
32668	chr2H	553520871	553521271	401	*	7.17009	6.54973	7.47226	-0.838975	0.00531429	0.0104277
32669	chr1H	469977132	469977532	401	*	9.60813	9.95886	9.31571	0.593064	0.00531542	0.0104296
32670	chr4H	345985456	345985856	401	*	6.95782	6.14577	7.32178	-1.07419	0.00531632	0.010431
32671	chr2H	28498747	28499147	401	*	5.24298	6.02745	4.29499	1.52034	0.00531667	0.0104314
32672	chr1H	499055247	499055647	401	*	7.67365	8.03106	7.37424	0.599472	0.00531698	0.0104317
32673	chr6H	556511340	556511740	401	*	4.34594	5.11038	3.44139	1.45693	0.00532108	0.0104394
32674	chr1H	216544486	216544886	401	*	5.91	4.91816	6.32299	-1.2729	0.00532304	0.0104429
32675	chr3H	372647807	372648207	401	*	5.62664	6.24362	4.99229	1.12065	0.00532658	0.0104496
32676	chr7H	5537225	5537625	401	*	5.01197	3.97821	5.43533	-1.33996	0.00532706	0.0104502
32677	chr2H	14486038	14486438	401	*	5.29694	5.99711	4.51983	1.37815	0.00533266	0.0104608
32678	chr7H	546027647	546028047	401	*	5.25791	5.8271	4.69629	1.05206	0.00533383	0.0104628
32679	chr1H	464229294	464229694	401	*	6.9994	6.27251	7.33724	-0.979122	0.00533575	0.0104663
32680	chr1H	247921507	247921907	401	*	7.62088	8.0033	7.29471	0.653589	0.00533636	0.0104669
32681	chr6H	521722631	521723031	401	*	7.64088	7.98144	7.35897	0.573149	0.00533642	0.0104669
32682	chr1H	119834185	119834585	401	*	6.30776	5.70481	6.60375	-0.825964	0.00533793	0.0104696
32683	chr2H	352068021	352068421	401	*	9.16092	8.55837	9.45677	-0.829475	0.00533935	0.010472
32684	chr2H	39694412	39694812	401	*	7.10073	6.42095	7.42323	-0.925999	0.00534059	0.0104741
32685	chr6H	151251413	151251813	401	*	4.51971	5.30537	3.5691	1.62635	0.00534479	0.0104821
32686	chr2H	430336409	430336809	401	*	6.56712	7.07923	6.08497	0.903062	0.0053458	0.0104834
32687	chr7H	7978047	7978447	401	*	5.62154	6.28682	4.90706	1.23202	0.0053458	0.0104834
32688	chr4H	403455796	403456196	401	*	3.9755	4.96788	2.42065	2.13654	0.00534877	0.0104889
32689	chr1H	488739027	488739427	401	*	4.38881	2.79179	4.92118	-1.81961	0.00535139	0.0104937
32690	chr5H	554784226	554784626	401	*	6.37669	6.88359	5.90144	0.887534	0.00535306	0.0104967
32691	chr5H	572812224	572812624	401	*	5.95655	5.25079	6.2876	-0.939966	0.00535483	0.0104998
32692	chr7H	156683577	156683977	401	*	3.23759	4.17042	1.89382	2.0305	0.00535508	0.0105
32693	chr2H	162509292	162509692	401	*	4.83936	5.6013	3.94009	1.46825	0.0053565	0.0105025
32694	chr3H	23266522	23266922	401	*	4.17958	2.30063	4.75045	-2.00934	0.00535951	0.010508
32695	chr2H	364098048	364098448	401	*	8.14606	7.58345	8.42735	-0.782824	0.00536027	0.0105092
32696	chr4H	557038628	557039028	401	*	5.42931	4.39726	5.85224	-1.31771	0.00536049	0.0105093
32697	chr1H	375686755	375687155	401	*	7.62965	7.09938	7.89874	-0.73675	0.00536252	0.010513
32698	chr1H	443489493	443489893	401	*	6.21137	6.8042	5.61454	1.11899	0.00536565	0.0105188
32699	chr7H	515970848	515971248	401	*	5.55114	6.15576	4.93618	1.13449	0.00537028	0.0105275
32700	chr4H	9109898	9110298	401	*	5.31028	3.98552	5.79625	-1.63353	0.00537505	0.0105366
32701	chr5H	503020686	503021086	401	*	6.05845	6.50646	5.65725	0.785077	0.00537579	0.0105377
32702	chr3H	160602817	160603217	401	*	7.87528	8.55004	7.14419	1.27429	0.00537622	0.0105382
32703	chr4H	57436957	57437357	401	*	6.80304	6.16368	7.11183	-0.88166	0.00537652	0.0105385
32704	chr5H	484913446	484913846	401	*	8.14762	7.5541	8.44023	-0.817754	0.00538016	0.0105453
32705	chr3H	69601597	69601997	401	*	6.90875	5.85417	7.33711	-1.35323	0.00538083	0.0105463
32706	chr2H	193269335	193269735	401	*	5.00333	5.60819	4.38798	1.14924	0.0053846	0.0105534
32707	chr7H	21378764	21379164	401	*	4.485	3.04005	4.99271	-1.76293	0.0053868	0.0105573
32708	chr3H	26352840	26353240	401	*	6.13017	6.66134	5.62231	0.946707	0.0053876	0.0105586
32709	chr1H	126905858	126906258	401	*	5.90588	7.15738	2.25135	2.99144	0.00538808	0.0105592
32710	chr6H	131404309	131404709	401	*	6.79437	6.08467	7.12669	-0.953686	0.00538843	0.0105596
32711	chr3H	536250095	536250495	401	*	5.75364	4.67884	6.18679	-1.38266	0.00539329	0.0105688
32712	chr3H	537292643	537293043	401	*	5.68538	4.82652	6.06287	-1.13483	0.00539458	0.010571
32713	chr5H	15604893	15605293	401	*	4.68488	5.35715	3.95816	1.31397	0.00539505	0.0105716
32714	chr5H	499461142	499461542	401	*	4.94419	5.5612	4.3098	1.15287	0.00539659	0.0105743
32715	chr1H	449438463	449438863	401	*	5.90467	6.39752	5.44771	0.878632	0.00540147	0.0105835
32716	chr7H	578223218	578223618	401	*	6.14085	6.77752	5.47467	1.21242	0.00540401	0.0105882
32717	chr7H	458645751	458646151	401	*	5.09324	5.76907	4.36025	1.2438	0.00540776	0.0105952
32718	chr7H	53928698	53929098	401	*	3.82344	4.63523	2.81304	1.61481	0.00540829	0.0105959
32719	chr7H	47666849	47667249	401	*	9.72349	9.418	9.89626	-0.447512	0.00540846	0.0105959
32720	chr3H	4512522	4512922	401	*	7.33956	2.94538	8.04881	-3.02434	0.00540964	0.0105979
32721	chr5H	582744444	582744844	401	*	5.2169	5.9541	4.36842	1.42542	0.00541021	0.0105987
32722	chr4H	565908475	565908875	401	*	5.48485	4.19466	5.96415	-1.55843	0.00541036	0.0105987
32723	chr7H	222027423	222027823	401	*	5.35672	6.58294	2.13212	2.91985	0.00541155	0.0106007
32724	chr1H	288352331	288352731	401	*	7.48053	7.96249	7.03748	0.836704	0.00541198	0.0106012
32725	chr5H	584658571	584658971	401	*	4.32167	5.0069	3.5719	1.34923	0.00541239	0.0106017
32726	chr2H	543356418	543356818	401	*	7.24985	7.75628	6.77522	0.904791	0.00541345	0.0106034
32727	chr3H	331805168	331805568	401	*	4.22246	5.01015	3.26735	1.63239	0.00541544	0.010607
32728	chr4H	35074981	35075381	401	*	4.53811	2.8841	5.07896	-1.91358	0.00541786	0.0106114
32729	chr1H	489425233	489425633	401	*	8.00687	7.57569	8.23612	-0.608888	0.00541833	0.010612
32730	chr5H	589609434	589609834	401	*	6.00754	5.12905	6.39053	-1.14945	0.00541917	0.0106133
32731	chr2H	11722204	11722604	401	*	4.7762	5.59699	3.74435	1.60287	0.00542	0.0106146
32732	chr4H	565101718	565102118	401	*	5.63717	4.94663	5.96323	-0.94048	0.00542281	0.0106198
32733	chr5H	216196981	216197381	401	*	4.24623	5.11006	3.10515	1.71803	0.00543077	0.0106351
32734	chr2H	612201375	612201775	401	*	6.15252	5.40792	6.49596	-1.00273	0.00543326	0.0106396
32735	chr4H	58740525	58740925	401	*	7.44056	6.90238	7.71267	-0.747932	0.00543781	0.0106482
32736	chr5H	546122308	546122708	401	*	5.38872	4.26015	5.83418	-1.42221	0.00543882	0.0106499
32737	chr7H	480164236	480164636	401	*	4.10956	5.06442	2.69224	2.05158	0.00543958	0.010651
32738	chr6H	527263606	527264006	401	*	6.01784	5.19466	6.38507	-1.06829	0.00544207	0.0106556
32739	chr2H	100809277	100809677	401	*	6.64665	5.94529	6.97626	-0.931901	0.00544235	0.0106558
32740	chr4H	295631560	295631960	401	*	4.31133	5.12968	3.28534	1.59252	0.00544524	0.0106611
32741	chr3H	143004630	143005030	401	*	5.32519	5.9699	4.64571	1.18796	0.00544578	0.0106619
32742	chr2H	101042963	101043363	401	*	4.52253	5.18547	3.81209	1.26199	0.00544658	0.0106631
32743	chr7H	109630611	109631011	401	*	5.19875	5.94511	4.33177	1.41644	0.00544906	0.0106676
32744	chr7H	370921388	370921788	401	*	8.90895	8.03026	9.29199	-1.15845	0.00545107	0.0106712
32745	chr5H	370939684	370940084	401	*	8.47373	8.00579	8.71821	-0.659872	0.00545134	0.0106714
32746	chr5H	491335735	491336135	401	*	4.73209	3.69146	5.15711	-1.33933	0.00545188	0.0106721
32747	chr2H	82318351	82318751	401	*	4.37961	2.80838	4.908	-1.77206	0.00545201	0.0106721
32748	chr5H	380584972	380585372	401	*	4.57343	5.25713	3.8264	1.30499	0.00545228	0.0106723
32749	chr2H	606639590	606639990	401	*	5.40901	4.20603	5.87062	-1.4911	0.00545287	0.0106731
32750	chr7H	617792791	617793191	401	*	5.59074	6.19451	4.9771	1.14513	0.00545302	0.0106731
32751	chr7H	509239021	509239421	401	*	3.19643	4.23583	1.44217	2.17553	0.00545432	0.0106753
32752	chr4H	421621562	421621962	401	*	5.67316	6.86148	2.91115	2.74992	0.00545807	0.0106823
32753	chr5H	587307769	587308169	401	*	5.09242	4.21228	5.47587	-1.15204	0.00546139	0.0106885
32754	chr7H	20379518	20379918	401	*	4.52281	5.40572	3.3294	1.87315	0.00547044	0.0107057
32755	chr1H	221608115	221608515	401	*	4.92152	5.73879	3.8981	1.59361	0.00547049	0.0107057
32756	chr4H	76172615	76173015	401	*	6.86153	7.24485	6.53437	0.654688	0.00547314	0.0107105
32757	chr2H	530258945	530259345	401	*	4.90513	5.56608	4.1981	1.28826	0.005476	0.0107158
32758	chr6H	245670631	245671031	401	*	5.87115	4.79932	6.3036	-1.37555	0.00547694	0.0107173
32759	chr5H	544596790	544597190	401	*	7.79996	8.48552	7.04958	1.30413	0.00548083	0.0107246
32760	chr7H	508539375	508539775	401	*	3.97431	4.78342	2.97019	1.55812	0.00548428	0.010731
32761	chr3H	78965926	78966326	401	*	4.93245	5.63523	4.15047	1.34938	0.00548511	0.0107323
32762	chr3H	1243473	1243873	401	*	5.96852	6.71013	5.1112	1.42248	0.00548566	0.0107328
32763	chr7H	7634990	7635390	401	*	4.3597	5.06409	3.57471	1.33044	0.00548569	0.0107328
32764	chr5H	421958201	421958601	401	*	5.62432	4.45333	6.07912	-1.47953	0.00549004	0.0107407
32765	chr1H	419860847	419861247	401	*	6.14885	4.89893	6.62014	-1.53808	0.00549007	0.0107407
32766	chr7H	34830279	34830679	401	*	2.75535	3.83791	0.782779	2.47004	0.0054904	0.010741
32767	chr4H	531258868	531259268	401	*	4.74372	5.64823	3.4878	1.90785	0.00549261	0.010745
32768	chr4H	531362961	531363361	401	*	4.25394	3.08028	4.70931	-1.47892	0.00549316	0.0107456
32769	chr3H	533364037	533364437	401	*	7.55589	8.09828	7.03252	0.991154	0.00549323	0.0107456
32770	chr6H	552973930	552974330	401	*	7.05222	6.20789	7.42557	-1.11036	0.00549724	0.0107528
32771	chr3H	584741240	584741640	401	*	4.10233	5.00365	2.8559	1.94636	0.00549725	0.0107528
32772	chr5H	492390754	492391154	401	*	3.47637	4.31646	2.39697	1.72555	0.00550161	0.0107609
32773	chr5H	542331701	542332101	401	*	8.37543	8.93606	7.82622	1.01307	0.00550176	0.0107609
32774	chr5H	219292044	219292444	401	*	8.42939	8.82417	8.08964	0.667466	0.0055081	0.010773
32775	chr6H	38634125	38634525	401	*	3.91248	4.67022	3.02199	1.53043	0.00550856	0.0107736
32776	chr1H	21705374	21705774	401	*	6.05305	6.53942	5.60439	0.859512	0.00550945	0.010775
32777	chr7H	621707063	621707463	401	*	7.39259	7.83936	6.99287	0.76923	0.0055175	0.0107904
32778	chr1H	71110671	71111071	401	*	6.13161	5.37675	6.47825	-0.992508	0.0055179	0.0107909
32779	chr1H	448162501	448162901	401	*	9.64515	9.23144	9.86698	-0.584676	0.00551828	0.0107913
32780	chr4H	519515155	519515555	401	*	5.41997	6.03913	4.78215	1.16022	0.00551925	0.0107928
32781	chr1H	64843518	64843918	401	*	4.49501	0.104786	5.20419	-3.03085	0.00551998	0.0107939
32782	chr3H	484841487	484841887	401	*	6.87392	7.41181	6.35682	0.986852	0.00552345	0.0108003
32783	chr5H	102750195	102750595	401	*	6.95294	7.37698	6.58001	0.718534	0.00552356	0.0108003
32784	chr6H	494675689	494676089	401	*	2.96626	4.00004	1.23768	2.28365	0.0055241	0.010801
32785	chr4H	599831514	599831914	401	*	8.33158	7.89722	8.56217	-0.616862	0.0055244	0.0108013
32786	chr4H	5256711	5257111	401	*	6.97706	7.50485	6.47382	0.941497	0.00552602	0.0108041
32787	chr1H	517155624	517156024	401	*	8.02293	8.33422	7.77046	0.517965	0.00552679	0.0108053
32788	chr4H	589899427	589899827	401	*	5.04316	5.77159	4.2121	1.4504	0.00553163	0.0108144
32789	chr7H	26856808	26857208	401	*	6.09018	6.85008	5.1952	1.51976	0.00553656	0.0108237
32790	chr3H	615808493	615808893	401	*	5.03346	5.72138	4.27883	1.35086	0.00553846	0.0108271
32791	chr3H	422441652	422442052	401	*	6.70433	7.81205	4.5838	2.47136	0.0055393	0.0108284
32792	chr4H	90829610	90830010	401	*	10.3199	9.95361	10.5209	-0.525684	0.00554079	0.010831
32793	chr4H	255358234	255358634	401	*	5.17281	5.85759	4.42384	1.26932	0.0055412	0.0108315
32794	chr3H	575768657	575769057	401	*	7.86589	7.45421	8.08684	-0.578808	0.00554257	0.0108338
32795	chr4H	8139242	8139642	401	*	5.36841	5.9126	4.84252	0.979861	0.00554338	0.0108351
32796	chr6H	551780030	551780430	401	*	6.89042	6.02357	7.27015	-1.1386	0.0055448	0.0108375
32797	chr7H	452480173	452480573	401	*	3.64123	4.4596	2.61522	1.67944	0.0055469	0.0108413
32798	chr3H	459109185	459109585	401	*	4.70219	3.50924	5.16169	-1.4652	0.00554939	0.0108458
32799	chr4H	44991780	44992180	401	*	5.29956	5.89348	4.70106	1.1198	0.00555054	0.0108477
32800	chr2H	48534806	48535206	401	*	4.99167	4.16338	5.36038	-1.10588	0.00555134	0.010849
32801	chr4H	10533173	10533573	401	*	7.27756	6.65916	7.57903	-0.854413	0.00555198	0.0108499
32802	chr7H	602804718	602805118	401	*	7.1012	6.60548	7.35683	-0.694921	0.00555248	0.0108502
32803	chr7H	479300143	479300543	401	*	4.22015	2.75966	4.73053	-1.68834	0.00555249	0.0108502
32804	chr6H	551112386	551112786	401	*	3.51397	4.39726	2.31952	1.84059	0.0055543	0.0108533
32805	chr6H	491146641	491147041	401	*	4.54389	5.24165	3.77124	1.29954	0.0055544	0.0108533
32806	chr6H	161304478	161304878	401	*	7.60125	8.07401	7.16974	0.817856	0.00555564	0.0108554
32807	chr7H	94585648	94586048	401	*	3.78565	4.64867	2.64673	1.80473	0.0055569	0.0108575
32808	chr7H	589157997	589158397	401	*	7.64076	8.25591	7.0093	1.14158	0.00555794	0.0108592
32809	chr3H	398162152	398162552	401	*	3.90223	4.73384	2.84402	1.66442	0.00556106	0.0108648
32810	chr2H	5297443	5297843	401	*	3.25693	4.15753	2.01258	1.92412	0.00556121	0.0108648
32811	chr5H	506026599	506026999	401	*	7.76189	8.20726	7.36384	0.784854	0.00556141	0.0108648
32812	chr3H	560038113	560038513	401	*	5.39982	5.94493	4.87265	0.997858	0.00556146	0.0108648
32813	chr7H	610068007	610068407	401	*	5.09834	5.82507	4.27061	1.46141	0.00556251	0.0108665
32814	chr4H	39750992	39751392	401	*	6.45463	7.52644	4.5403	2.35288	0.00556349	0.0108681
32815	chr6H	510449068	510449468	401	*	6.83841	7.2536	6.47566	0.703869	0.00556416	0.0108691
32816	chr2H	519925554	519925954	401	*	6.25261	6.78197	5.74722	0.934641	0.00556443	0.0108693
32817	chr1H	482663337	482663737	401	*	6.57774	7.09372	6.09045	0.942414	0.00556958	0.010879
32818	chr2H	91123322	91123722	401	*	3.84952	4.62635	2.91834	1.56994	0.00557414	0.0108876
32819	chr3H	579286503	579286903	401	*	8.08842	7.65428	8.31892	-0.608463	0.00557707	0.010893
32820	chr2H	557280582	557280982	401	*	5.78154	6.3854	5.16777	1.13541	0.00557851	0.0108954
32821	chr7H	218123698	218124098	401	*	5.0203	4.14515	5.40236	-1.16048	0.00557875	0.0108956
32822	chr3H	306196695	306197095	401	*	3.6889	4.5612	2.52494	1.84229	0.00558303	0.0109036
32823	chr3H	581690903	581691303	401	*	6.60516	5.86931	6.94585	-0.999443	0.00558524	0.0109076
32824	chr5H	571661908	571662308	401	*	4.93284	6.20335	0.833882	3.03954	0.00558663	0.01091
32825	chr7H	375821887	375822287	401	*	5.34404	4.13923	5.80604	-1.46655	0.00558721	0.0109108
32826	chr1H	510717679	510718079	401	*	6.07654	5.49186	6.36594	-0.803191	0.00558916	0.0109142
32827	chr3H	576364928	576365328	401	*	4.43146	2.52844	5.00524	-2.06145	0.00559148	0.0109184
32828	chr1H	61497272	61497672	401	*	6.87123	7.6123	6.01499	1.4283	0.005592	0.0109191
32829	chr4H	6167458	6167858	401	*	5.35417	6.00673	4.66149	1.2072	0.00559277	0.0109203
32830	chr5H	3132991	3133391	401	*	6.62279	5.7895	6.99296	-1.09341	0.00559348	0.0109213
32831	chr6H	333159889	333160289	401	*	5.1204	3.98552	5.56727	-1.45753	0.00559414	0.0109223
32832	chr3H	217690600	217691000	401	*	7.29419	7.69031	6.95293	0.673914	0.00559467	0.010923
32833	chr1H	499991150	499991550	401	*	5.71169	4.9285	6.06702	-1.04475	0.00559668	0.0109266
32834	chr6H	33451312	33451712	401	*	6.76532	6.17591	7.05645	-0.799857	0.00559803	0.0109289
32835	chr7H	560334088	560334488	401	*	6.85285	7.32992	6.41595	0.846144	0.00560222	0.0109367
32836	chr2H	611420966	611421366	401	*	4.84674	5.52844	4.10332	1.26657	0.00560725	0.0109462
32837	chr1H	509045308	509045708	401	*	6.13946	5.509	6.44517	-0.848176	0.00560944	0.0109502
32838	chr7H	5815911	5816311	401	*	2.94721	3.90665	1.51397	2.09123	0.00561681	0.0109642
32839	chr6H	8672122	8672522	401	*	9.28366	9.53317	9.08957	0.415144	0.00561873	0.0109676
32840	chr6H	495423063	495423463	401	*	5.30475	5.87719	4.73836	1.08085	0.00561905	0.0109679
32841	chr5H	589449908	589450308	401	*	6.37028	5.28265	6.80642	-1.36857	0.00562239	0.0109741
32842	chr3H	66319619	66320019	401	*	4.26938	4.98986	3.45379	1.446	0.00562327	0.0109755
32843	chr2H	620045620	620046020	401	*	4.4143	5.2035	3.45579	1.52227	0.00562742	0.0109833
32844	chr2H	37047925	37048325	401	*	7.19035	6.72268	7.43472	-0.655997	0.00562791	0.0109839
32845	chr6H	439040867	439041267	401	*	6.07303	6.79089	5.2625	1.36141	0.0056339	0.0109952
32846	chr4H	566001753	566002153	401	*	5.68025	6.21539	5.16695	0.98381	0.00563711	0.0110012
32847	chr1H	481531605	481532005	401	*	6.1228	6.62674	5.65143	0.912528	0.00563943	0.0110054
32848	chr7H	495953695	495954095	401	*	7.84103	7.33545	8.10055	-0.698871	0.00563995	0.011006
32849	chr6H	166892132	166892532	401	*	4.68052	3.69146	5.09281	-1.27556	0.00564482	0.0110152
32850	chr1H	477602892	477603292	401	*	4.21394	4.93229	3.40247	1.36958	0.00564813	0.0110213
32851	chr3H	44925137	44925537	401	*	9.2043	9.66375	8.78923	0.798257	0.0056503	0.0110252
32852	chr7H	553559068	553559468	401	*	7.22052	7.59186	6.90633	0.634905	0.00565246	0.0110291
32853	chr1H	276477904	276478304	401	*	5.63685	6.44319	4.63924	1.57989	0.00565534	0.0110344
32854	chr5H	76239205	76239605	401	*	5.88058	5.23641	6.19103	-0.868826	0.00565569	0.0110347
32855	chr6H	315974447	315974847	401	*	6.90373	6.19863	7.23455	-0.964145	0.00566052	0.0110437
32856	chr2H	490792822	490793222	401	*	4.91188	5.67271	4.01494	1.53619	0.00566061	0.0110437
32857	chr5H	10372028	10372428	401	*	4.3167	5.13595	3.28857	1.59336	0.00566519	0.0110523
32858	chr7H	610862847	610863247	401	*	6.57732	7.10427	6.07521	0.964173	0.00566563	0.0110528
32859	chr3H	593423003	593423403	401	*	4.34782	5.11673	3.43374	1.49934	0.00566611	0.0110534
32860	chr1H	445664884	445665284	401	*	4.20692	2.7902	4.70972	-1.74561	0.00566684	0.0110545
32861	chr2H	117361878	117362278	401	*	9.14929	9.52823	8.8269	0.638681	0.00566716	0.0110548
32862	chr6H	225598485	225598885	401	*	4.53447	3.44906	4.97009	-1.3632	0.0056789	0.0110773
32863	chr2H	588109656	588110056	401	*	4.88618	3.92125	5.29231	-1.27327	0.00568209	0.0110832
32864	chr1H	315810430	315810830	401	*	9.27866	8.78937	9.53174	-0.683848	0.00569004	0.0110984
32865	chr5H	497953624	497954024	401	*	8.35478	7.65922	8.68249	-0.943927	0.00569142	0.0111007
32866	chr2H	278754977	278755377	401	*	4.3396	5.08028	3.48415	1.41503	0.0056956	0.0111086
32867	chr1H	379359744	379360144	401	*	6.06333	5.4239	6.37214	-0.855358	0.00569623	0.0111094
32868	chr3H	91845946	91846346	401	*	7.65352	7.05192	7.94904	-0.829426	0.00569665	0.0111097
32869	chr5H	454640660	454641060	401	*	5.10049	5.74486	4.42158	1.23392	0.00569672	0.0111097
32870	chr7H	595661414	595661814	401	*	3.91438	4.68292	3.00109	1.48197	0.00569873	0.0111133
32871	chr7H	405689172	405689572	401	*	7.37921	7.85184	6.94787	0.839287	0.0057034	0.0111221
32872	chr4H	111667529	111667929	401	*	7.11234	6.61696	7.36784	-0.684163	0.00570384	0.0111226
32873	chr1H	59012417	59012817	401	*	4.94846	3.05535	5.52104	-2.03516	0.00570563	0.0111257
32874	chr2H	576447927	576448327	401	*	5.56722	6.37105	4.57542	1.63819	0.00570814	0.0111303
32875	chr5H	542324224	542324624	401	*	9.03911	9.39564	8.74063	0.602857	0.00571251	0.0111385
32876	chr3H	413204606	413205006	401	*	5.7442	4.99677	6.08853	-1.00533	0.0057164	0.0111457
32877	chr5H	400252526	400252926	401	*	3.90345	2.45006	4.41261	-1.70085	0.00571908	0.0111506
32878	chr2H	644305804	644306595	792	*	6.61313	5.53995	7.04589	-1.35831	0.00572071	0.0111535
32879	chr4H	66584679	66585079	401	*	5.07478	5.87307	4.09571	1.53905	0.0057233	0.0111582
32880	chr7H	595113007	595113407	401	*	4.14698	2.77501	4.64175	-1.68291	0.00572877	0.0111685
32881	chr5H	589017619	589018019	401	*	9.38424	9.08817	9.55249	-0.434322	0.00573081	0.0111721
32882	chr2H	585463463	585463863	401	*	8.4425	8.10149	8.63197	-0.494298	0.00573127	0.0111727
32883	chr7H	564003794	564004194	401	*	6.74195	7.19972	6.32893	0.797876	0.00573229	0.0111743
32884	chr6H	162023196	162023596	401	*	4.98971	4.13203	5.36686	-1.1526	0.00573303	0.0111754
32885	chr7H	515012314	515012714	401	*	6.99012	7.509	6.49893	0.911268	0.00574021	0.0111891
32886	chr3H	590475691	590476091	401	*	4.23204	4.99315	3.33451	1.55125	0.00574365	0.0111955
32887	chr3H	504622090	504622490	401	*	3.60327	1.58546	4.1902	-2.14727	0.00574423	0.0111962
32888	ptg000320l	87812	88212	401	*	3.78281	4.58935	2.78471	1.67121	0.00574454	0.0111965
32889	chr1H	376375713	376376113	401	*	8.94578	8.62883	9.12401	-0.45946	0.00574615	0.0111993
32890	chr1H	115124002	115124402	401	*	5.17064	5.84434	4.44139	1.23529	0.00574777	0.0112021
32891	chr2H	352897743	352898143	401	*	8.87321	8.4743	9.08863	-0.56927	0.00574863	0.0112035
32892	chr4H	601789278	601789678	401	*	6.37453	6.96959	5.77427	1.07674	0.00575442	0.0112144
32893	chr6H	294235157	294235557	401	*	6.9674	5.9157	7.39508	-1.34859	0.00575664	0.0112184
32894	chr1H	447539020	447539420	401	*	8.43519	7.94116	8.69016	-0.68304	0.00576009	0.0112248
32895	chr3H	168285568	168285968	401	*	3.56094	2.08028	4.07472	-1.78185	0.00576162	0.0112274
32896	chr2H	483515663	483516063	401	*	4.54429	5.2818	3.69519	1.46519	0.00576233	0.0112285
32897	chr6H	401508194	401508594	401	*	4.76147	5.56655	3.76677	1.55241	0.00576451	0.0112323
32898	chr4H	318097387	318097787	401	*	5.78066	6.33722	5.23727	0.990228	0.00576522	0.0112334
32899	chr5H	545375288	545375688	401	*	6.44375	5.69412	6.78876	-1.00699	0.00576571	0.011234
32900	chr2H	607053677	607054077	401	*	8.26819	8.7671	7.80338	0.878228	0.00576728	0.0112367
32901	chr4H	22028065	22028465	401	*	6.94439	7.50282	6.39834	1.00482	0.00577058	0.0112428
32902	chr5H	578052579	578052979	401	*	5.98123	6.56364	5.40009	1.05167	0.00577429	0.0112497
32903	chr4H	548414587	548414987	401	*	4.30619	5.07164	3.39949	1.49928	0.00577588	0.0112525
32904	chr5H	575669817	575670217	401	*	5.60792	6.15476	5.07833	1.01518	0.00577661	0.0112535
32905	chr3H	443706860	443707260	401	*	8.25761	7.55977	8.58607	-0.942534	0.00577744	0.0112548
32906	chr5H	526450483	526450883	401	*	3.59475	4.46906	2.42525	1.85246	0.00577904	0.0112576
32907	chr5H	459462043	459462443	401	*	5.52215	4.24804	5.99828	-1.56923	0.00578064	0.0112604
32908	chr3H	50159724	50160124	401	*	6.18603	5.41038	6.53908	-1.02566	0.00578261	0.0112639
32909	chr2H	28528864	28529264	401	*	5.73629	5.04389	6.06296	-0.954074	0.0057831	0.0112645
32910	chr1H	24770090	24770490	401	*	7.18654	6.64697	7.45918	-0.738999	0.0057869	0.0112715
32911	chr3H	176452021	176452421	401	*	6.06441	6.54726	5.62022	0.843541	0.00579063	0.0112785
32912	chr4H	432308992	432309392	401	*	8.43505	9.02847	7.83732	1.08508	0.00579591	0.0112884
32913	chr7H	45887610	45888010	401	*	5.19846	4.23086	5.60528	-1.23342	0.00579677	0.0112897
32914	chr7H	3477411	3477811	401	*	6.50008	5.64406	6.87677	-1.11303	0.00579715	0.0112901
32915	chr7H	213997458	213997858	401	*	5.15641	4.2185	5.55549	-1.2343	0.00579819	0.0112918
32916	chr6H	111148646	111149046	401	*	3.7763	4.75457	2.27514	1.99645	0.00580104	0.011297
32917	chr7H	24988157	24988557	401	*	6.23913	6.71699	5.80124	0.846921	0.00580181	0.0112982
32918	chr6H	316569240	316569640	401	*	3.65362	1.91507	4.20638	-1.90252	0.00580451	0.0113031
32919	chr2H	552303499	552303899	401	*	8.03179	8.37852	7.74352	0.585498	0.00580595	0.0113055
32920	chr4H	135924984	135925384	401	*	5.7356	6.28534	5.20192	0.972687	0.00580682	0.0113069
32921	chr3H	589615594	589615994	401	*	7.10686	6.51635	7.39837	-0.810989	0.00580801	0.0113089
32922	chr1H	476883431	476883831	401	*	7.02041	6.4744	7.29549	-0.754647	0.00580954	0.0113115
32923	chr2H	2419346	2419746	401	*	6.79643	6.24333	7.07417	-0.773414	0.00581091	0.0113138
32924	chr4H	374393017	374393417	401	*	6.97722	6.42486	7.25468	-0.753462	0.00581116	0.011314
32925	chr2H	630218505	630218905	401	*	6.68975	7.26966	6.11232	1.08459	0.00581313	0.0113175
32926	chr3H	5599966	5600366	401	*	5.37427	5.96004	4.78809	1.08842	0.00581443	0.0113196
32927	chr3H	455571423	455571823	401	*	4.26118	4.99315	3.42313	1.41558	0.00581797	0.0113262
32928	chr4H	64261851	64262251	401	*	4.92991	3.7511	5.38639	-1.43678	0.00581836	0.0113266
32929	chr5H	530540830	530541230	401	*	6.77752	7.21016	6.39457	0.737769	0.00581922	0.0113279
32930	chr7H	561461722	561462122	401	*	5.10899	4.29951	5.47218	-1.06402	0.00582242	0.0113338
32931	chr3H	81102048	81102448	401	*	5.91313	6.40546	5.45683	0.863861	0.005827	0.0113424
32932	chr2H	168228	168628	401	*	8.09744	8.39416	7.85918	0.493453	0.00582747	0.0113428
32933	chr3H	76034580	76034980	401	*	8.33862	7.88222	8.57838	-0.64183	0.00582758	0.0113428
32934	chr7H	572442741	572443141	401	*	5.37214	6.05577	4.62524	1.31894	0.00583048	0.0113481
32935	chr3H	576843490	576843890	401	*	6.84268	7.44931	6.22461	1.12346	0.00583666	0.0113598
32936	chr2H	162044188	162044588	401	*	3.66961	4.56213	2.44883	1.80669	0.00583761	0.0113613
32937	chr3H	13822240	13822640	401	*	6.74662	6.05104	7.07434	-0.940288	0.00583961	0.0113649
32938	chr7H	40028929	40029329	401	*	3.51174	1.75966	4.06633	-1.91092	0.00584161	0.0113682
32939	chr1H	13083016	13083416	401	*	5.69828	4.00724	6.24444	-1.90216	0.00584165	0.0113682
32940	chr7H	560758531	560758931	401	*	3.41419	4.3112	2.1804	1.92268	0.00584218	0.0113688
32941	chr7H	42001605	42002005	401	*	6.85604	6.24224	7.1559	-0.824316	0.00584299	0.0113701
32942	chr5H	38779045	38779445	401	*	4.49722	5.32169	3.45648	1.72177	0.00584377	0.0113713
32943	chr2H	4961037	4961437	401	*	7.89919	8.28422	7.57015	0.660964	0.00584412	0.0113716
32944	chr3H	41079581	41079981	401	*	3.83422	2.1832	4.37464	-1.82448	0.00584557	0.0113741
32945	chr5H	6288875	6289275	401	*	5.29512	5.92216	4.64464	1.16797	0.00584575	0.0113741
32946	chr6H	345266253	345266653	401	*	4.50845	5.18803	3.76879	1.30308	0.0058471	0.0113763
32947	chr5H	571112458	571112858	401	*	6.25876	5.44691	6.62266	-1.05968	0.00584776	0.0113773
32948	chr1H	287008543	287008943	401	*	6.71111	5.93075	7.06558	-1.04717	0.00584887	0.0113789
32949	chr2H	184907426	184907826	401	*	5.69292	4.8273	6.07231	-1.11276	0.00584895	0.0113789
32950	chr1H	19335979	19336379	401	*	5.59029	6.10655	5.10263	0.918939	0.0058495	0.0113796
32951	chr7H	593257346	593257746	401	*	7.32565	7.76156	6.93884	0.748709	0.00585275	0.0113856
32952	chr4H	250795287	250795687	401	*	4.22902	4.94019	3.43127	1.39639	0.00585739	0.0113943
32953	chr6H	42745221	42745621	401	*	5.90023	5.07066	6.26932	-1.10759	0.00585778	0.0113947
32954	chr3H	570897030	570897430	401	*	5.76571	4.3112	6.27507	-1.70729	0.00586095	0.0114005
32955	chr3H	11269768	11270168	401	*	4.58705	3.5758	5.00489	-1.27447	0.00586391	0.0114059
32956	chr3H	527706833	527707233	401	*	3.85424	2.38731	4.3657	-1.72992	0.00586814	0.0114138
32957	chr4H	592209303	592209703	401	*	6.76888	7.1512	6.44282	0.651251	0.00587236	0.0114217
32958	chr6H	31310812	31311212	401	*	3.67698	4.47427	2.70018	1.57918	0.00587489	0.0114262
32959	chr7H	21975348	21975748	401	*	3.17405	4.12669	1.76439	2.08921	0.00587524	0.0114266
32960	chr3H	569710221	569710621	401	*	5.04058	5.61034	4.47814	1.05363	0.0058756	0.0114269
32961	chr7H	24407467	24407867	401	*	5.19032	5.76503	4.62061	1.08522	0.00588514	0.0114451
32962	chr3H	10658202	10658602	401	*	6.30465	5.60797	6.63272	-0.927793	0.00588576	0.011446
32963	chr7H	550305631	550306031	401	*	5.92821	6.51063	5.34706	1.0917	0.00588801	0.01145
32964	chr7H	10922444	10922844	401	*	6.04359	5.10942	6.4417	-1.21713	0.0058892	0.011452
32965	chr1H	509003364	509003764	401	*	7.49221	6.67271	7.85836	-1.07985	0.00589063	0.0114544
32966	chr7H	39413035	39413435	401	*	5.24806	4.23086	5.66737	-1.27058	0.00589437	0.0114613
32967	chr1H	504432950	504433350	401	*	7.94629	8.36478	7.57976	0.728801	0.0058947	0.0114616
32968	chr4H	157643995	157644395	401	*	7.76837	7.17149	8.06218	-0.821634	0.0058955	0.0114629
32969	chr4H	25325693	25326093	401	*	6.8388	7.51496	6.10523	1.26502	0.00589645	0.0114644
32970	chr4H	435453385	435453785	401	*	5.72985	6.29847	5.16907	1.04874	0.00589693	0.0114649
32971	chr3H	589329624	589330024	401	*	3.66017	4.45434	2.69048	1.57108	0.00590188	0.0114742
32972	chr7H	14705643	14706043	401	*	5.53232	6.03754	5.05926	0.895101	0.00590491	0.0114798
32973	chr7H	279131403	279131803	401	*	5.63625	6.51244	4.4616	1.76026	0.00590515	0.0114799
32974	chr5H	508568874	508569274	401	*	6.69184	6.19293	6.94874	-0.689602	0.00590955	0.0114881
32975	chr4H	587315557	587315957	401	*	6.04919	6.57776	5.54489	0.940755	0.00590993	0.0114885
32976	chr1H	494315827	494316227	401	*	4.28416	5.12842	3.19421	1.75203	0.00591032	0.0114889
32977	chr1H	501743443	501743843	401	*	5.23853	4.22469	5.65701	-1.2709	0.00591198	0.0114918
32978	chr3H	479756110	479756510	401	*	5.49875	4.47477	5.91972	-1.28411	0.00591238	0.0114922
32979	chr5H	543824868	543825268	401	*	7.89321	7.44745	8.12857	-0.621157	0.00591676	0.0115004
32980	chr4H	23279102	23279502	401	*	5.9759	6.45038	5.54225	0.849196	0.00591786	0.0115021
32981	chr5H	510537123	510537523	401	*	5.48243	6.33006	4.38384	1.74146	0.00591954	0.0115051
32982	chr4H	34015523	34015923	401	*	5.35952	4.12606	5.82746	-1.51792	0.00592144	0.0115084
32983	chr2H	643029352	643029752	401	*	7.46904	6.42998	7.89369	-1.33304	0.00592185	0.0115089
32984	chr5H	349296733	349297133	401	*	8.46136	8.85904	8.11837	0.671704	0.00592396	0.0115126
32985	chr4H	18811040	18811440	401	*	8.025	8.5691	7.49925	0.977839	0.00592923	0.0115225
32986	chr3H	149405852	149406252	401	*	4.7117	5.39229	3.97025	1.33623	0.00592945	0.0115226
32987	chr5H	6358769	6359169	401	*	4.8801	5.61056	4.04502	1.46291	0.00593021	0.0115237
32988	chr6H	65504660	65505060	401	*	4.55781	3.05535	5.07521	-1.73481	0.00593174	0.0115263
32989	chr1H	447212985	447213385	401	*	5.16407	4.01373	5.61436	-1.4189	0.00593508	0.0115325
32990	chr7H	103870048	103870448	401	*	6.55063	5.92904	6.85323	-0.850031	0.00593671	0.0115353
32991	chr3H	80570779	80571179	401	*	9.38803	9.05098	9.57567	-0.488434	0.00593719	0.0115357
32992	chr3H	619258517	619258917	401	*	6.66807	6.13892	6.93673	-0.730065	0.00593728	0.0115357
32993	chr2H	225905059	225905459	401	*	5.71622	4.9928	6.05295	-0.985794	0.0059377	0.0115362
32994	chr5H	586905040	586905440	401	*	3.7602	4.62167	2.62545	1.78296	0.005938	0.0115364
32995	chr1H	362907374	362907774	401	*	5.42537	6.03595	4.8011	1.11502	0.00593852	0.0115371
32996	chr3H	16361555	16361955	401	*	6.53329	5.82894	6.86387	-0.936861	0.00594144	0.0115424
32997	chr6H	24894701	24895101	401	*	6.47507	6.96731	6.01889	0.875563	0.00594268	0.0115444
32998	chr7H	3052676	3053076	401	*	6.50406	7.21038	5.71545	1.37313	0.00594283	0.0115444
32999	chr5H	522939218	522939618	401	*	6.08578	5.48463	6.38112	-0.814063	0.00594617	0.0115505
33000	chr4H	172314866	172315266	401	*	7.94842	8.55464	7.33096	1.11215	0.00594775	0.0115532
33001	chr4H	502136917	502137317	401	*	4.4453	3.05535	4.94332	-1.64775	0.00594921	0.0115557
33002	chr3H	591300771	591301171	401	*	4.16319	4.91816	3.27848	1.54099	0.00594973	0.0115564
33003	chr7H	599288277	599288677	401	*	7.45269	7.84494	7.11573	0.674943	0.00595017	0.0115568
33004	chr7H	623836756	623837156	401	*	5.38126	4.12069	5.8547	-1.51408	0.00595029	0.0115568
33005	chr3H	579288536	579288936	401	*	7.29567	6.46172	7.66602	-1.10196	0.00595116	0.0115581
33006	chr6H	12723899	12724299	401	*	5.26587	5.79932	4.7549	0.95924	0.00595211	0.0115596
33007	chr3H	186931612	186932012	401	*	4.46831	5.12274	3.77243	1.26306	0.00595244	0.0115599
33008	chr2H	638118550	638118950	401	*	6.02698	4.46484	6.55395	-1.79716	0.00595479	0.0115641
33009	chr3H	12666481	12666881	401	*	4.16079	4.92198	3.26309	1.46681	0.00595662	0.0115673
33010	chr5H	484365573	484365973	401	*	3.95195	4.87701	2.63299	1.85084	0.00595867	0.0115709
33011	chr5H	589380927	589381327	401	*	5.64287	4.93265	5.97536	-0.955455	0.00595981	0.0115728
33012	chr4H	559366146	559366546	401	*	6.38521	6.82773	5.99058	0.758075	0.00596153	0.0115758
33013	chr2H	437854102	437854502	401	*	7.43536	6.49802	7.83429	-1.22309	0.00596249	0.0115773
33014	chr5H	25339649	25340049	401	*	4.99932	3.89893	5.4384	-1.41138	0.00596278	0.0115775
33015	chr4H	535926720	535927120	401	*	3.02053	0.104786	3.67893	-2.68154	0.0059657	0.0115828
33016	chr7H	27638347	27638747	401	*	5.64565	6.33695	4.88488	1.3585	0.00596665	0.0115843
33017	chr4H	430306588	430306988	401	*	6.89991	5.97341	7.29597	-1.21359	0.00596759	0.0115858
33018	chr7H	365235471	365235871	401	*	4.18978	4.92506	3.34514	1.46922	0.00596946	0.0115891
33019	chr1H	261659780	261660180	401	*	4.26159	4.97227	3.46478	1.38648	0.00597143	0.0115926
33020	chr6H	547704096	547704496	401	*	4.57272	5.25108	3.83524	1.2872	0.00597424	0.0115977
33021	chr2H	21400610	21401010	401	*	4.64037	5.35541	3.83524	1.37892	0.00597753	0.0116037
33022	chr7H	20680991	20681391	401	*	3.78135	4.65698	2.60821	1.74804	0.00598023	0.0116085
33023	chr6H	32955625	32956025	401	*	6.4458	6.88801	6.05153	0.755597	0.00598036	0.0116085
33024	chr5H	539043954	539044354	401	*	8.83785	8.12	9.17279	-0.963846	0.0059828	0.0116129
33025	chr7H	497398618	497399018	401	*	3.92182	2.65698	4.39611	-1.54252	0.00598354	0.011614
33026	chr2H	8209206	8209606	401	*	5.06383	5.71458	4.37418	1.20094	0.00598948	0.0116251
33027	chr7H	187321620	187322020	401	*	5.27227	5.96489	4.50909	1.28596	0.00599034	0.0116264
33028	chr5H	533482552	533482952	401	*	5.33456	6.03082	4.56468	1.30481	0.0059913	0.011628
33029	chr5H	554713100	554713500	401	*	5.75442	4.46956	6.23267	-1.55361	0.00599401	0.0116329
33030	chr3H	512393951	512394351	401	*	4.5468	5.40818	3.41225	1.80212	0.00599563	0.0116357
33031	chr7H	11819867	11820267	401	*	5.55954	3.92886	6.09696	-1.85284	0.00599805	0.01164
33032	chr2H	26898263	26898663	401	*	5.79746	5.12936	6.11605	-0.896563	0.00600164	0.0116466
33033	chr3H	580002928	580003328	401	*	4.85959	5.48721	4.20819	1.17002	0.00600235	0.0116476
33034	chr7H	583630360	583630760	401	*	3.93053	4.89153	2.49178	2.05765	0.00600399	0.0116505
33035	chr2H	319331256	319331656	401	*	4.99276	5.6013	4.3717	1.13763	0.00600577	0.0116536
33036	chr7H	134649924	134650324	401	*	4.31469	4.98587	3.58989	1.27722	0.00600724	0.0116561
33037	chr4H	522452086	522452486	401	*	6.98821	7.40423	6.62452	0.724272	0.00600924	0.0116596
33038	chr1H	427999923	428000323	401	*	5.30189	4.10735	5.76172	-1.45646	0.00600999	0.0116607
33039	chr3H	27304689	27305089	401	*	7.52133	7.04701	7.76839	-0.660023	0.00601042	0.0116612
33040	chr1H	500971899	500972299	401	*	6.44083	6.89103	6.037	0.800615	0.00601402	0.0116678
33041	chr5H	48382808	48383208	401	*	7.38142	8.44202	5.52489	2.3084	0.00601449	0.0116684
33042	chr4H	368111720	368112120	401	*	4.47976	5.20946	3.64621	1.45231	0.00602109	0.0116808
33043	chr6H	456723513	456723913	401	*	7.26745	6.78427	7.51809	-0.665285	0.00602342	0.011685
33044	chr3H	586283451	586283851	401	*	7.74242	7.23126	8.00412	-0.702205	0.00602534	0.0116884
33045	chr7H	241491805	241492205	401	*	5.3954	3.84674	5.92024	-1.80417	0.00602715	0.0116915
33046	chr1H	133121584	133121984	401	*	4.42586	3.20603	4.89099	-1.50437	0.00603238	0.0117013
33047	chr7H	189825695	189826095	401	*	3.67008	4.46434	2.70018	1.57174	0.00603275	0.0117015
33048	ptg000547l	39039	39439	401	*	6.41809	6.91971	5.94976	0.910522	0.00603283	0.0117015
33049	chr3H	402659183	402659583	401	*	6.29535	5.74875	6.57065	-0.753848	0.00603732	0.0117098
33050	chr4H	585915795	585916195	401	*	6.11982	3.09517	6.78407	-2.64246	0.00603847	0.0117117
33051	chr6H	535913063	535913463	401	*	3.85873	4.83425	2.36774	2.11719	0.0060388	0.011712
33052	chr1H	273822519	273822919	401	*	4.54501	5.27102	3.71867	1.35327	0.00603926	0.0117125
33053	chr1H	454852929	454853329	401	*	8.01439	7.26981	8.35782	-0.999759	0.00604039	0.0117144
33054	chr1H	511320308	511320708	401	*	5.1006	5.79328	4.33729	1.37301	0.00604425	0.0117215
33055	chr7H	532724378	532724778	401	*	4.73096	3.34245	5.22873	-1.70884	0.00604524	0.0117231
33056	chr5H	372392197	372392597	401	*	4.47151	2.63855	5.03666	-2.01488	0.00604593	0.0117241
33057	chr5H	560826404	560826804	401	*	7.22684	6.73425	7.48123	-0.688748	0.0060493	0.0117302
33058	chr2H	541275729	541276129	401	*	9.40164	9.00833	9.61462	-0.560378	0.00604954	0.0117303
33059	chr2H	119138656	119139056	401	*	6.74236	6.2623	6.99175	-0.670677	0.00605395	0.0117385
33060	chr2H	315890145	315890545	401	*	4.50735	5.17591	3.78713	1.28315	0.00605479	0.0117398
33061	chr5H	35428492	35428892	401	*	5.60445	6.13383	5.09905	0.975543	0.0060589	0.0117474
33062	chr4H	262235937	262236337	401	*	3.24769	4.14515	2.01258	1.90969	0.00606529	0.0117594
33063	chr2H	501503729	501504129	401	*	5.58098	4.61786	5.98665	-1.22803	0.00606614	0.0117607
33064	chr3H	446893785	446894185	401	*	3.36341	4.42339	1.50998	2.25508	0.00606738	0.0117628
33065	chr5H	556192554	556192954	401	*	3.65613	4.52844	2.49212	1.7291	0.00607087	0.0117692
33066	chr5H	478011904	478012304	401	*	7.52341	6.86724	7.83796	-0.899149	0.00607473	0.0117763
33067	chr2H	380424589	380424989	401	*	7.50895	6.94672	7.79011	-0.782746	0.0060764	0.0117792
33068	chr2H	591833381	591833781	401	*	4.59588	5.3243	3.76481	1.35818	0.00608053	0.0117869
33069	chr2H	117360801	117361201	401	*	8.21648	7.69234	8.48322	-0.729889	0.00608198	0.0117893
33070	chr5H	585115919	585116319	401	*	4.24739	4.98917	3.38972	1.47563	0.00608487	0.0117946
33071	chr3H	579597032	579597432	401	*	5.76984	4.67841	6.20686	-1.37404	0.00608566	0.0117957
33072	chr2H	639551592	639551992	401	*	4.58637	5.28801	3.80652	1.39387	0.00609524	0.011814
33073	chr1H	46720182	46720582	401	*	4.87635	3.82244	5.30455	-1.3803	0.00609551	0.0118141
33074	chr2H	4230395	4230795	401	*	8.56717	9.063	8.10636	0.88329	0.00609748	0.0118175
33075	chr2H	184906573	184906973	401	*	4.41138	2.3239	5.00575	-2.15263	0.0060976	0.0118175
33076	chr1H	448298726	448299126	401	*	5.29825	3.97227	5.78444	-1.60369	0.00609871	0.0118192
33077	chr5H	454109252	454109652	401	*	6.83244	7.26079	6.45449	0.726527	0.00610016	0.0118216
33078	chr2H	629831920	629832320	401	*	7.57666	7.00673	7.86067	-0.777034	0.00610028	0.0118216
33079	chr6H	538716777	538717177	401	*	6.83049	7.43514	6.21548	1.13286	0.00610154	0.0118237
33080	chr3H	39551257	39551657	401	*	3.48993	1.8841	4.02363	-1.85082	0.00610253	0.0118252
33081	chr5H	17310940	17311340	401	*	5.82367	4.78721	6.24768	-1.31191	0.00610397	0.0118276
33082	chr3H	40529795	40530195	401	*	7.42365	7.923	6.95828	0.887851	0.00610413	0.0118276
33083	chr6H	443703908	443704308	401	*	7.77936	8.14953	7.4664	0.633668	0.00610641	0.0118317
33084	chr4H	601763295	601763695	401	*	4.86856	5.56143	4.10492	1.34852	0.0061074	0.0118332
33085	chr2H	16206206	16206606	401	*	4.15812	4.93606	3.22449	1.50496	0.00610876	0.0118355
33086	chr6H	19443410	19443810	401	*	4.17269	5.02052	3.07359	1.79177	0.00610922	0.011836
33087	chr5H	586130868	586131268	401	*	4.79862	5.4052	4.18062	1.12183	0.00611274	0.0118425
33088	chr3H	470058396	470058796	401	*	4.36526	5.07131	3.57718	1.39602	0.00611314	0.0118429
33089	chr3H	579226229	579226629	401	*	6.43119	6.87405	6.03616	0.756217	0.00611499	0.0118461
33090	chr5H	454664896	454665296	401	*	4.78081	5.55851	3.84772	1.4821	0.00611608	0.0118479
33091	chr5H	19216372	19216772	401	*	4.13127	5.06163	2.79545	2.01588	0.00611653	0.0118484
33092	chr6H	15531864	15532264	401	*	5.67298	6.18358	5.19283	0.931856	0.00611857	0.011852
33093	chr1H	24427369	24427769	401	*	4.26953	5.01373	3.40697	1.51044	0.00612196	0.0118582
33094	chr4H	544233860	544234260	401	*	4.00151	4.81874	2.97819	1.57048	0.00612335	0.0118605
33095	chr4H	97112082	97112482	401	*	5.69242	6.3007	5.07175	1.14312	0.00612552	0.0118643
33096	chr2H	642561216	642561616	401	*	9.12696	8.83653	9.29247	-0.422858	0.00612566	0.0118643
33097	chr1H	182259550	182259950	401	*	6.34992	6.88977	5.83009	0.976216	0.00612599	0.0118646
33098	chr5H	591666441	591666841	401	*	6.93482	6.15313	7.28969	-1.02645	0.00612756	0.0118673
33099	chr5H	456476165	456476565	401	*	5.07263	3.97227	5.5117	-1.39614	0.00612853	0.0118688
33100	chr7H	565394999	565395399	401	*	7.19217	6.2963	7.57996	-1.17193	0.00613769	0.0118862
33101	chr4H	604916411	604916811	401	*	4.73518	5.46695	3.89752	1.39988	0.00614304	0.0118962
33102	chr6H	522118834	522119234	401	*	6.2301	5.4672	6.57923	-1.00381	0.0061523	0.0119137
33103	chr5H	579813193	579813593	401	*	7.37995	6.97625	7.59746	-0.572847	0.00615761	0.0119237
33104	chr3H	607446556	607446956	401	*	6.75879	7.27954	6.26509	0.950454	0.00615821	0.0119245
33105	chr5H	259591836	259592236	401	*	4.70393	3.45006	5.17602	-1.52587	0.00615898	0.0119253
33106	chr3H	533027091	533027491	401	*	5.61842	6.36825	4.74434	1.49529	0.00615902	0.0119253
33107	chr7H	121860622	121861022	401	*	5.93221	6.6069	5.20124	1.27042	0.00616027	0.0119274
33108	chr4H	590868817	590869217	401	*	6.76739	6.2255	7.04091	-0.760984	0.00616197	0.0119303
33109	chr1H	511309902	511310302	401	*	9.24271	8.90296	9.43159	-0.490095	0.00617081	0.0119471
33110	chr5H	563565956	563566356	401	*	9.6263	9.1484	9.87482	-0.665123	0.00617202	0.011949
33111	chr4H	116953055	116953455	401	*	5.83411	6.34962	5.34744	0.928039	0.00617532	0.0119551
33112	chr5H	343525411	343525811	401	*	6.40004	5.30537	6.83781	-1.38915	0.00617593	0.0119559
33113	chr7H	369874365	369874765	401	*	3.96685	2.65698	4.44996	-1.6059	0.00617657	0.0119568
33114	chr6H	8573432	8573832	401	*	4.42439	5.13266	3.63214	1.38768	0.00617713	0.0119575
33115	chr5H	448078361	448078761	401	*	4.68108	5.35433	3.95264	1.25296	0.00617741	0.0119577
33116	chr2H	279767061	279767461	401	*	5.40644	6.59391	2.65312	2.71665	0.00618527	0.0119725
33117	chr1H	494299818	494300218	401	*	4.71124	3.43844	5.18711	-1.56119	0.00618591	0.0119734
33118	chr3H	6336078	6336478	401	*	8.00413	6.96849	8.42794	-1.32008	0.00618614	0.0119735
33119	chr1H	24633210	24633610	401	*	9.71682	9.18752	9.98555	-0.733313	0.00618967	0.0119799
33120	chr1H	461231612	461232012	401	*	6.458	5.85198	6.75509	-0.82429	0.00619321	0.0119864
33121	chr4H	167379746	167380146	401	*	4.37361	5.12006	3.50645	1.44738	0.00619484	0.0119892
33122	chr7H	540695955	540696355	401	*	4.37238	5.04456	3.64582	1.29219	0.006197	0.0119931
33123	chr5H	581987398	581987798	401	*	4.24432	4.99349	3.3716	1.49963	0.00620001	0.0119985
33124	chr2H	303564997	303565397	401	*	5.9613	6.42902	5.53606	0.827719	0.00620062	0.0119993
33125	chr6H	519667574	519667974	401	*	4.40081	5.11974	3.58823	1.42609	0.00620112	0.0119996
33126	chr3H	535538383	535538783	401	*	10.0201	9.60568	10.2422	-0.584407	0.00620115	0.0119996
33127	chr6H	430613	431013	401	*	2.64106	3.70923	0.745759	2.40951	0.00620386	0.0120045
33128	chr5H	285067443	285067843	401	*	7.22327	7.61225	6.88991	0.65068	0.00620574	0.0120078
33129	chr5H	526008604	526009004	401	*	6.41383	6.9028	5.96185	0.857734	0.00620602	0.012008
33130	chr3H	541879329	541879729	401	*	8.1424	7.63985	8.40073	-0.694001	0.00620989	0.0120151
33131	chr2H	633343462	633343862	401	*	3.66684	4.47427	2.66668	1.65944	0.00621271	0.0120202
33132	chr4H	606366118	606366518	401	*	8.00957	7.4975	8.27163	-0.704603	0.00621372	0.0120218
33133	chr4H	530741258	530741658	401	*	7.40153	8.41014	5.78159	2.14687	0.00621443	0.0120228
33134	chr7H	149714615	149715015	401	*	5.84293	5.23612	6.1403	-0.831903	0.00622387	0.0120407
33135	chr6H	38552861	38553261	401	*	2.96649	3.97891	1.33072	2.23877	0.00622611	0.0120447
33136	chr6H	552976371	552976771	401	*	6.09958	5.31963	6.45393	-1.01438	0.00622669	0.0120454
33137	chr1H	9538870	9539270	401	*	5.6062	6.10215	5.14523	0.894554	0.00622953	0.0120506
33138	chr4H	583994983	583995383	401	*	9.10367	9.35741	8.90574	0.421806	0.00622978	0.0120507
33139	chr2H	577502093	577502493	401	*	8.1444	8.69693	7.60676	0.989622	0.00623108	0.0120528
33140	chr5H	321455286	321455686	401	*	4.67472	5.39674	3.85617	1.40775	0.00623283	0.0120558
33141	chr2H	120892423	120892823	401	*	8.77122	8.22671	9.04573	-0.752203	0.00623596	0.0120615
33142	chr6H	306562655	306563055	401	*	6.08531	6.69013	5.47004	1.09236	0.0062371	0.0120634
33143	chr2H	637114516	637114916	401	*	6.75129	7.20435	6.34399	0.801057	0.00623758	0.0120639
33144	chr2H	439394658	439395058	401	*	4.22563	2.69316	4.7479	-1.74372	0.00623954	0.0120674
33145	chr2H	647976469	647976869	401	*	7.04846	6.58826	7.28978	-0.648709	0.00624023	0.0120682
33146	chr7H	622132435	622132835	401	*	6.69592	6.00347	7.02261	-0.921037	0.00624033	0.0120682
33147	chr1H	24780846	24781246	401	*	5.55235	4.52294	5.97464	-1.31069	0.00624107	0.0120692
33148	chr3H	60516202	60516602	401	*	6.76336	7.15209	6.43028	0.669748	0.00624201	0.0120707
33149	chr4H	97606663	97607063	401	*	4.02536	2.51021	4.54482	-1.7345	0.00624397	0.0120741
33150	chr7H	506155068	506155468	401	*	6.69563	7.20058	6.22294	0.90969	0.00624543	0.0120766
33151	chr1H	32420857	32421257	401	*	3.9203	4.70481	2.97225	1.59543	0.00625494	0.0120942
33152	chr4H	88243958	88244358	401	*	3.9203	4.70481	2.97225	1.59543	0.00625494	0.0120942
33153	chr3H	13660092	13660492	401	*	7.15509	5.98092	7.61057	-1.45582	0.00625528	0.0120945
33154	chr6H	32068861	32069261	401	*	5.43458	6.01211	4.8607	1.02919	0.00625862	0.0121006
33155	chr3H	23527514	23527914	401	*	5.38304	5.93813	4.84176	1.03358	0.00625889	0.0121008
33156	chr2H	658056172	658056572	401	*	8.59336	7.70103	8.98018	-1.1693	0.0062591	0.0121008
33157	chr2H	86695744	86696144	401	*	6.34617	6.77214	5.971	0.734979	0.0062648	0.0121115
33158	chr4H	154699576	154699976	401	*	5.88566	6.36712	5.44323	0.859612	0.00627056	0.0121222
33159	chr5H	443726995	443727395	401	*	7.07992	7.53364	6.67183	0.775581	0.00627378	0.0121281
33160	chr1H	443606085	443606485	401	*	6.05882	6.58391	5.55925	0.968768	0.00627927	0.0121383
33161	chr2H	71185659	71186059	401	*	2.69331	3.84674	0.24892	2.53909	0.00628266	0.0121445
33162	chr6H	554553522	554553922	401	*	6.52284	7.19785	5.79132	1.26063	0.00628666	0.0121519
33163	chr5H	566662331	566662731	401	*	7.86369	7.4936	8.06638	-0.524861	0.00628726	0.0121527
33164	chr7H	442107641	442108041	401	*	6.10372	6.54155	5.71465	0.763254	0.00629115	0.0121598
33165	chr5H	578657882	578658282	401	*	6.70381	5.8516	7.07941	-1.12196	0.00629228	0.0121617
33166	chr3H	600615316	600615716	401	*	7.31496	7.69077	6.99595	0.646397	0.00629379	0.0121642
33167	chr5H	522971750	522972150	401	*	6.68603	6.0561	6.99155	-0.843313	0.00629471	0.0121656
33168	chr2H	644135135	644135535	401	*	4.97618	5.65098	4.24502	1.32465	0.00629702	0.0121697
33169	chr1H	117302216	117302616	401	*	4.88691	5.48463	4.2826	1.09553	0.00629909	0.0121732
33170	chr3H	46540447	46540847	401	*	7.09224	6.41051	7.41539	-0.914472	0.00629922	0.0121732
33171	chr6H	444684756	444685156	401	*	6.70613	6.10215	7.00249	-0.814109	0.00630517	0.0121844
33172	chr5H	101909412	101909812	401	*	7.459	6.76427	7.78644	-0.939435	0.0063117	0.0121966
33173	chr2H	383946021	383946421	401	*	6.60034	5.81318	6.95687	-1.05785	0.00631617	0.0122049
33174	chr2H	166344612	166345012	401	*	5.24345	6.0575	4.22769	1.58025	0.00632084	0.0122135
33175	chr6H	550339773	550340173	401	*	5.98912	4.64911	6.47796	-1.61357	0.00632252	0.0122164
33176	chr3H	406923342	406923742	401	*	3.63034	1.82322	4.19219	-2.00351	0.00632493	0.0122207
33177	chr6H	129490348	129490748	401	*	3.32911	4.24136	2.04986	1.84459	0.0063262	0.0122227
33178	chr7H	612073371	612073771	401	*	9.2949	9.83031	8.78123	0.957702	0.00632648	0.0122227
33179	chr5H	74043922	74044322	401	*	5.68184	4.54338	6.12951	-1.42289	0.00632654	0.0122227
33180	chr5H	3469451	3469851	401	*	7.28942	7.68965	6.94358	0.672297	0.00633529	0.0122392
33181	chr6H	513858394	513858794	401	*	5.42727	6.03082	4.81396	1.14678	0.00633848	0.012245
33182	chr3H	57605620	57606020	401	*	4.55349	5.1912	3.88559	1.1745	0.0063392	0.0122461
33183	chr1H	18006506	18006906	401	*	3.71381	4.55184	2.63957	1.75384	0.00634131	0.0122498
33184	chr2H	512235986	512236386	401	*	3.99782	4.81132	2.98337	1.69061	0.00634332	0.0122533
33185	chr2H	285498517	285498917	401	*	4.9702	5.6308	4.26379	1.21584	0.00634388	0.012254
33186	chr3H	527601109	527601509	401	*	5.29779	4.48414	5.66222	-1.07724	0.00634546	0.0122567
33187	chr3H	462960723	462961123	401	*	5.04405	4.07409	5.45148	-1.27776	0.00635027	0.0122656
33188	chr4H	557495662	557496062	401	*	9.41173	8.87627	9.6828	-0.740526	0.00635448	0.0122734
33189	chr1H	77819811	77820211	401	*	5.81564	5.16981	6.12665	-0.880931	0.00635521	0.0122744
33190	chr4H	397233780	397234180	401	*	6.22935	5.38731	6.60204	-1.11349	0.00635565	0.0122749
33191	chr7H	32164382	32164782	401	*	7.62519	8.09061	7.2028	0.820532	0.0063573	0.0122777
33192	chr5H	577400586	577400986	401	*	3.72655	4.52342	2.75072	1.56483	0.0063586	0.0122798
33193	chr5H	572067254	572067654	401	*	7.95582	7.51818	8.18779	-0.616229	0.00636052	0.0122832
33194	chr3H	19918978	19919378	401	*	5.10977	4.20663	5.49954	-1.14963	0.00636111	0.012284
33195	chr3H	44131380	44131780	401	*	5.80601	4.96823	6.17747	-1.1134	0.00636493	0.012291
33196	chr7H	559091919	559092319	401	*	5.15904	4.00793	5.60951	-1.40571	0.00636739	0.0122953
33197	chr7H	557847433	557847833	401	*	4.64947	5.29951	3.96104	1.2516	0.00636816	0.0122965
33198	chr6H	352116913	352117313	401	*	5.39534	5.97376	4.82014	1.0528	0.00637084	0.0123013
33199	chr2H	209242469	209242869	401	*	3.92858	4.91013	2.41513	2.0143	0.0063751	0.0123091
33200	chr2H	30782914	30783314	401	*	4.54344	5.23056	3.79023	1.3607	0.00637824	0.0123148
33201	chr3H	222578796	222579196	401	*	5.88664	4.96858	6.28045	-1.20433	0.00638051	0.0123188
33202	chr6H	22223160	22223560	401	*	7.17565	7.60881	6.79208	0.759646	0.00638094	0.0123193
33203	chr5H	466457414	466457814	401	*	4.45485	3.09259	4.94783	-1.68814	0.00638441	0.0123256
33204	chr5H	20672167	20672567	401	*	3.78184	4.74208	2.34579	2.04226	0.00639108	0.0123381
33205	chr4H	566949361	566949761	401	*	3.32227	1.38731	3.89982	-2.04268	0.00639312	0.0123417
33206	chr6H	364196238	364196638	401	*	4.43218	5.28562	3.31855	1.69308	0.00639456	0.0123441
33207	chr1H	314776254	314776654	401	*	7.91872	8.3338	7.55611	0.702222	0.00639478	0.0123441
33208	chr6H	389440259	389440659	401	*	6.43348	5.35823	6.86673	-1.35901	0.00640268	0.012359
33209	chr2H	523702905	523703305	401	*	5.63341	6.78407	3.21118	2.58159	0.00640614	0.0123653
33210	chr4H	562932697	562933097	401	*	5.26607	5.92162	4.56829	1.23983	0.00640847	0.0123694
33211	chr1H	409250449	409250849	401	*	6.77919	6.25914	7.04435	-0.727125	0.00641139	0.0123747
33212	chr7H	608493131	608493531	401	*	5.86716	6.3289	5.4493	0.815312	0.00641658	0.0123844
33213	chr2H	60462544	60462944	401	*	4.43023	5.16721	3.5822	1.38983	0.00641712	0.012385
33214	chr6H	469772927	469773327	401	*	6.70007	7.16851	6.27394	0.828724	0.00642016	0.0123905
33215	chr6H	32036994	32037394	401	*	3.85413	1.51021	4.47269	-2.29038	0.0064246	0.0123987
33216	chr3H	33013670	33014070	401	*	3.32548	4.24862	2.01258	1.97338	0.0064249	0.0123989
33217	chr4H	449998281	449998681	401	*	4.64772	2.85246	5.20804	-2.02467	0.00642915	0.0124068
33218	chr1H	4356140	4356540	401	*	6.53615	7.19071	5.84005	1.21762	0.00643108	0.0124101
33219	chr2H	186452584	186452984	401	*	6.9392	6.45565	7.18998	-0.6765	0.00643192	0.0124112
33220	chr4H	560721638	560722038	401	*	5.62308	6.17317	5.0889	0.974206	0.00643203	0.0124112
33221	chr7H	41133117	41133517	401	*	5.52763	6.21724	4.76992	1.2827	0.00643416	0.0124149
33222	chr2H	636957291	636957691	401	*	6.49051	5.51129	6.9003	-1.25061	0.00643466	0.0124155
33223	chr2H	637283752	637284152	401	*	5.16705	5.73621	4.60547	1.05861	0.00643754	0.0124207
33224	chr2H	648814744	648815144	401	*	6.35937	6.84846	5.90724	0.883472	0.00643823	0.0124216
33225	chr5H	19818214	19818614	401	*	3.5965	4.4131	2.57471	1.6038	0.00644231	0.0124292
33226	chr2H	165742904	165743304	401	*	9.02337	9.38318	8.72143	0.601935	0.00644606	0.012436
33227	chr2H	51628175	51628575	401	*	2.93754	3.96489	1.23768	2.24407	0.00644996	0.0124432
33228	chr6H	471766353	471766753	401	*	6.68865	7.09549	6.33538	0.684829	0.0064519	0.0124465
33229	chr3H	480843741	480844141	401	*	6.58295	6.02712	6.86172	-0.765964	0.00645446	0.0124511
33230	chr7H	35006705	35007105	401	*	3.44518	4.32169	2.26963	1.74952	0.00645819	0.0124579
33231	chr3H	396549022	396549422	401	*	4.23251	3.04139	4.69162	-1.44181	0.00645872	0.0124586
33232	chr3H	568650668	568651068	401	*	3.57373	4.40818	2.50846	1.74337	0.00645931	0.012459
33233	chr5H	28901941	28902341	401	*	3.7635	4.56166	2.78471	1.64685	0.00645949	0.012459
33234	chr5H	442056772	442057172	401	*	7.17441	6.55466	7.47636	-0.831552	0.00645952	0.012459
33235	chr2H	178844008	178844408	401	*	3.99147	4.73032	3.13971	1.44982	0.00646416	0.0124675
33236	chr3H	29652494	29652894	401	*	5.46528	4.42876	5.8893	-1.3217	0.00646815	0.0124749
33237	chr2H	62155988	62156388	401	*	4.55402	5.18199	3.90206	1.17311	0.00647339	0.0124846
33238	chr1H	2970255	2970655	401	*	7.41488	7.75836	7.12997	0.575478	0.00647529	0.0124879
33239	chr7H	587235923	587236323	401	*	5.87597	5.14484	6.21517	-0.973369	0.00647862	0.0124939
33240	chr3H	208926035	208926435	401	*	7.1987	7.63902	6.80669	0.755992	0.0064792	0.0124947
33241	chr4H	547786101	547786501	401	*	4.06139	4.81913	3.17093	1.45164	0.00648237	0.0125004
33242	chr1H	466460594	466460994	401	*	8.03311	7.33078	8.36303	-0.950331	0.00648352	0.0125023
33243	chr3H	501134860	501135260	401	*	6.32905	5.79348	6.60017	-0.736064	0.00648487	0.0125045
33244	chr1H	420267472	420267872	401	*	4.89551	3.95818	5.29445	-1.18503	0.00648505	0.0125045
33245	chr1H	24843447	24843847	401	*	5.63268	6.13696	5.16087	0.887478	0.0064901	0.0125138
33246	chr5H	45819266	45819666	401	*	9.71807	9.35922	9.91569	-0.515498	0.00649772	0.0125281
33247	chr6H	455586273	455586673	401	*	5.60724	6.1679	5.05798	0.996382	0.00649865	0.0125295
33248	chr1H	499198181	499198581	401	*	9.63182	9.13641	9.88733	-0.687636	0.00649965	0.0125309
33249	chr5H	374454047	374454447	401	*	6.02603	6.57424	5.4945	0.976658	0.00649992	0.0125309
33250	chr5H	108844136	108844536	401	*	5.56085	6.0691	5.08382	0.893286	0.00649995	0.0125309
33251	chr7H	623696751	623697151	401	*	7.78865	8.12407	7.51199	0.566001	0.00650663	0.0125434
33252	chr2H	629567580	629567980	401	*	3.97747	4.72159	3.11507	1.49751	0.00650697	0.0125437
33253	chr5H	108462345	108462745	401	*	5.11782	4.22469	5.50486	-1.16686	0.00650812	0.0125456
33254	chr2H	614989077	614989477	401	*	5.65518	4.24311	6.15716	-1.65441	0.0065162	0.0125608
33255	chr2H	100137807	100138207	401	*	9.32372	9.04936	9.48134	-0.405014	0.00651685	0.0125616
33256	chr6H	519241879	519242279	401	*	5.48321	4.51935	5.88907	-1.21137	0.00651792	0.0125633
33257	chr3H	10654980	10655380	401	*	5.17762	4.17683	5.59285	-1.26482	0.00651824	0.0125634
33258	chr5H	40482113	40482513	401	*	6.09382	6.57361	5.65351	0.851635	0.00651851	0.0125634
33259	chr4H	566621521	566621921	401	*	6.27837	5.45459	6.64578	-1.06812	0.00651854	0.0125634
33260	chr4H	180460485	180460885	401	*	4.79242	5.51839	3.96617	1.34757	0.00651885	0.0125636
33261	chr3H	27675806	27676206	401	*	5.33444	4.40818	5.73044	-1.21643	0.0065199	0.0125652
33262	chr2H	61114995	61115395	401	*	6.18447	6.71212	5.68143	0.967125	0.00652081	0.0125666
33263	chr4H	565916215	565916615	401	*	6.92306	6.34265	7.2109	-0.782366	0.00652163	0.0125678
33264	chr2H	35870755	35871155	401	*	4.07706	1.94538	4.67594	-2.16539	0.00652258	0.0125693
33265	chr7H	394264919	394265319	401	*	2.76411	3.91361	0.351052	2.53729	0.00652846	0.0125802
33266	chr2H	575831400	575831800	401	*	5.62775	4.96489	5.94457	-0.900212	0.00653001	0.0125828
33267	chr1H	271774426	271774826	401	*	7.02244	7.64095	6.38564	1.12997	0.00653539	0.0125928
33268	chr4H	50889442	50889842	401	*	6.52374	5.73621	6.88038	-1.0521	0.00653869	0.0125988
33269	chr4H	580222167	580222567	401	*	6.72492	6.21243	6.98715	-0.699922	0.00653993	0.0126008
33270	chr7H	545952493	545952893	401	*	4.00455	4.80267	3.02586	1.60636	0.00654576	0.0126117
33271	chr3H	434774727	434775127	401	*	4.95571	5.59129	4.29134	1.15958	0.00654624	0.0126122
33272	chr5H	594152054	594152454	401	*	6.61179	7.20971	6.00715	1.10513	0.0065484	0.012616
33273	chr4H	215751595	215751995	401	*	6.78464	6.27237	7.04678	-0.717358	0.00655137	0.0126213
33274	chr1H	490099201	490099601	401	*	8.86341	9.23173	8.55244	0.622726	0.00655219	0.0126223
33275	chr3H	592457410	592457810	401	*	7.43593	8.05407	6.79972	1.15387	0.00655225	0.0126223
33276	chr6H	50953355	50953755	401	*	6.30922	6.86375	5.76874	1.00123	0.00655811	0.0126332
33277	chr2H	628058173	628058573	401	*	9.16118	9.63291	8.73098	0.827138	0.00656076	0.0126379
33278	chr3H	5621506	5621906	401	*	5.52128	6.24833	4.69292	1.39689	0.00656892	0.0126532
33279	chr7H	64192748	64193148	401	*	6.51506	7.05618	5.99345	0.956745	0.00656963	0.0126542
33280	chr6H	39908140	39908540	401	*	5.30881	5.93795	4.65493	1.15572	0.00656997	0.0126545
33281	chr3H	584763144	584763544	401	*	5.81781	6.35742	5.2983	0.941755	0.0065733	0.0126605
33282	chr3H	503321790	503322190	401	*	7.62067	6.79798	7.98775	-1.09057	0.00657378	0.0126611
33283	chr2H	123175745	123176145	401	*	5.70907	4.69635	6.12727	-1.3051	0.00657401	0.0126611
33284	chr2H	499295435	499295835	401	*	7.29877	7.99797	6.52345	1.32063	0.0065791	0.0126704
33285	chr5H	98187164	98187564	401	*	8.13563	8.73165	7.53392	1.08834	0.00657922	0.0126704
33286	chr1H	462616888	462617288	401	*	6.88224	6.28562	7.17597	-0.817454	0.00658019	0.0126719
33287	chr3H	160427709	160428109	401	*	5.98835	6.54938	5.43856	0.990634	0.00658083	0.0126728
33288	chr7H	192412011	192412411	401	*	3.51248	4.41258	2.26963	1.80747	0.00658399	0.0126784
33289	chr7H	103158600	103159000	401	*	3.20508	4.08093	2.03134	1.7992	0.00658591	0.0126818
33290	chr7H	160262921	160263321	401	*	4.71797	3.58546	5.16432	-1.38688	0.00658757	0.0126846
33291	chr4H	568493188	568493588	401	*	3.92267	4.77541	2.81087	1.80629	0.00658914	0.0126872
33292	chr7H	110374647	110375047	401	*	5.54379	6.13579	4.9482	1.07374	0.00659063	0.0126896
33293	chr7H	546173580	546173980	401	*	5.9045	2.53035	6.58471	-2.73818	0.00659077	0.0126896
33294	chr2H	328243196	328243596	401	*	3.46045	4.4239	2.01306	1.94427	0.00659289	0.0126933
33295	chr6H	21002706	21003106	401	*	6.91661	7.30662	6.58213	0.66075	0.00659313	0.0126934
33296	chr4H	573119334	573119734	401	*	6.12197	5.43386	6.44723	-0.915597	0.00659685	0.0127002
33297	chr6H	537462099	537462499	401	*	7.53985	7.9263	7.20928	0.659606	0.0065975	0.012701
33298	chr2H	65617477	65617877	401	*	10.0376	9.65553	10.2457	-0.54397	0.00659808	0.0127018
33299	chr4H	40430569	40430969	401	*	4.77319	3.38625	5.27068	-1.66943	0.00660494	0.0127146
33300	chr2H	79951375	79951775	401	*	4.70385	5.44717	3.84308	1.46673	0.00660678	0.0127178
33301	chr5H	87819257	87819657	401	*	5.29108	5.89172	4.68227	1.0686	0.00660825	0.0127202
33302	chr5H	347829066	347829466	401	*	5.5535	6.32485	4.63418	1.47943	0.00660906	0.0127214
33303	chr6H	554531690	554532090	401	*	4.37469	2.74414	4.91209	-1.80359	0.00661076	0.012724
33304	chr3H	37046238	37046638	401	*	4.75966	3.86195	5.14795	-1.16254	0.00661081	0.012724
33305	chr1H	217292937	217293337	401	*	6.66508	7.36188	5.89422	1.31736	0.0066128	0.0127274
33306	chr1H	503384754	503385154	401	*	6.37858	5.72002	6.69395	-0.877329	0.00661327	0.012728
33307	chr6H	368337766	368338166	401	*	4.87327	3.85398	5.29308	-1.28243	0.00661856	0.0127377
33308	chr1H	507318410	507318810	401	*	5.89151	6.40643	5.40562	0.930177	0.00662194	0.0127439
33309	chr7H	609418100	609418500	401	*	4.23484	1.8841	4.85399	-2.32795	0.00662528	0.0127499
33310	chr5H	559847041	559847441	401	*	3.126	4.14453	1.46443	2.27545	0.00662597	0.0127509
33311	chr5H	411008839	411009239	401	*	6.92074	6.32224	7.21513	-0.812831	0.006636	0.0127698
33312	chr2H	17189481	17189881	401	*	4.09356	4.85475	3.19587	1.48232	0.00663658	0.0127704
33313	chr5H	538706963	538707363	401	*	5.91273	6.49662	5.32938	1.09957	0.00663671	0.0127704
33314	chr7H	121597150	121597550	401	*	6.82661	7.26913	6.43198	0.75818	0.00663936	0.0127751
33315	chr4H	322804373	322804773	401	*	5.93657	6.41349	5.49987	0.852546	0.00664108	0.012778
33316	chr2H	526764229	526764629	401	*	5.66717	6.23918	5.10141	1.06942	0.00664216	0.0127797
33317	chr1H	160701324	160701724	401	*	6.89453	7.53227	6.22659	1.18038	0.00664594	0.0127866
33318	chr2H	489502727	489503127	401	*	5.27349	6.49278	2.14639	2.83645	0.00664805	0.0127903
33319	chr5H	518489039	518489439	401	*	4.68462	5.46695	3.74137	1.51384	0.00664869	0.0127911
33320	chr2H	158161286	158161686	401	*	3.57707	4.44477	2.42561	1.72397	0.00665139	0.0127959
33321	chr6H	143206585	143206985	401	*	6.54606	5.77712	6.89705	-1.01772	0.00665709	0.0128065
33322	chr7H	62254588	62254988	401	*	6.5379	5.98951	6.81387	-0.752082	0.00666335	0.0128182
33323	chr7H	409497168	409497568	401	*	5.44861	4.70037	5.79319	-1.01189	0.00666363	0.0128183
33324	chr7H	575471473	575471873	401	*	9.81114	9.38971	10.0363	-0.591906	0.00666429	0.0128192
33325	chr3H	623422176	623422576	401	*	4.08057	4.84998	3.16541	1.45174	0.00666469	0.0128196
33326	chr3H	15408200	15408600	401	*	6.74332	5.93947	7.10485	-1.05838	0.00666615	0.012822
33327	chr2H	12194141	12194541	401	*	7.37745	6.79442	7.66625	-0.794475	0.0066681	0.0128254
33328	chr7H	611840031	611840431	401	*	4.37265	3.20603	4.8265	-1.45002	0.00666976	0.0128282
33329	chr6H	529099219	529099619	401	*	6.38144	6.81626	5.99593	0.746074	0.00668021	0.0128479
33330	chr2H	596536029	596536429	401	*	6.43857	2.71092	7.13131	-2.82997	0.00668248	0.0128519
33331	chr5H	23052288	23052688	401	*	5.17262	4.42339	5.51751	-1.01471	0.00668516	0.0128567
33332	chr1H	103241333	103241733	401	*	5.92827	2.75966	6.59959	-2.67527	0.00668615	0.0128582
33333	chr2H	583036496	583036896	401	*	6.31801	5.73208	6.60787	-0.799252	0.00668699	0.0128591
33334	chr7H	597796722	597797122	401	*	4.00863	2.54644	4.5193	-1.77319	0.00668701	0.0128591
33335	chr2H	160650965	160651365	401	*	5.06174	4.12542	5.4604	-1.23832	0.0066889	0.0128623
33336	chr6H	420821075	420821475	401	*	4.63614	5.48929	3.52328	1.66308	0.00668912	0.0128623
33337	chr1H	165248676	165249076	401	*	5.3128	5.86554	4.77487	0.983105	0.00669106	0.0128657
33338	chr5H	38032650	38033050	401	*	6.40726	6.98999	5.82565	1.05073	0.00669229	0.0128677
33339	chr7H	145467492	145467892	401	*	4.47858	5.245	3.56983	1.50839	0.00669559	0.0128736
33340	chr4H	499961646	499962046	401	*	5.76761	5.0575	6.10006	-0.974348	0.00669662	0.0128752
33341	chr5H	344949221	344949621	401	*	5.30369	4.23086	5.73638	-1.35719	0.00669789	0.0128773
33342	chr7H	231721193	231721593	401	*	4.3474	5.17012	3.3109	1.62013	0.00669846	0.012878
33343	chr4H	557266400	557266800	401	*	4.77735	3.1832	5.30927	-1.78763	0.00669915	0.0128789
33344	chr3H	16652966	16653366	401	*	5.30752	4.19466	5.74945	-1.38043	0.00671361	0.0129062
33345	chr5H	25923080	25923480	401	*	6.74444	7.13011	6.41471	0.662763	0.00671371	0.0129062
33346	chr4H	307796265	307796665	401	*	6.7498	7.2623	6.26713	0.903898	0.00671434	0.012907
33347	chr7H	4097483	4097883	401	*	8.0003	7.50721	8.25489	-0.686553	0.00671532	0.0129085
33348	chr2H	480737604	480738004	401	*	10.4955	10.1607	10.682	-0.483176	0.00672259	0.0129217
33349	chr2H	63820869	63821269	401	*	6.8093	6.14515	7.12655	-0.884673	0.00672263	0.0129217
33350	chr2H	559852697	559853097	401	*	6.12746	6.60418	5.691	0.820484	0.00672458	0.0129251
33351	chr5H	324481905	324482305	401	*	6.26748	5.55501	6.60069	-0.954396	0.00672955	0.0129343
33352	chr5H	512995227	512995627	401	*	5.93116	6.43895	5.45472	0.879317	0.00673002	0.0129348
33353	chr4H	318932118	318932518	401	*	6.12226	6.81894	5.3516	1.30722	0.00673212	0.0129384
33354	chr6H	451324172	451324572	401	*	7.01748	7.52387	6.5429	0.908366	0.00673612	0.0129457
33355	chr4H	604551518	604551918	401	*	7.01103	7.47693	6.58805	0.79788	0.00673679	0.0129466
33356	chr3H	197949865	197950265	401	*	4.20367	4.9105	3.41413	1.4053	0.00674582	0.0129636
33357	chr1H	66069541	66069941	401	*	4.68837	5.38731	3.91355	1.29859	0.00674892	0.0129692
33358	chr3H	560590855	560591255	401	*	5.04748	5.73425	4.29493	1.35469	0.0067516	0.0129739
33359	chr2H	513073972	513074372	401	*	5.21129	5.86554	4.51573	1.24894	0.00675265	0.0129756
33360	chr4H	536511052	536511452	401	*	6.59059	7.13516	6.06416	0.978775	0.0067601	0.0129895
33361	chr4H	575897920	575898320	401	*	5.81027	4.92958	6.19387	-1.12579	0.00676333	0.0129952
33362	chr2H	150627559	150627959	401	*	4.70618	5.31092	4.09102	1.12317	0.00676346	0.0129952
33363	chr5H	590081938	590082338	401	*	4.40443	5.1481	3.54294	1.49347	0.00676847	0.0130044
33364	chr7H	167222835	167223235	401	*	3.95734	4.8841	2.63299	1.84355	0.00676889	0.0130048
33365	chr6H	530289921	530290321	401	*	5.50301	6.11475	4.87693	1.147	0.00677285	0.013012
33366	chr3H	507240595	507240995	401	*	4.72713	5.6039	3.55084	1.83976	0.00677303	0.013012
33367	chr3H	403003644	403004044	401	*	4.80289	3.8068	5.21695	-1.3123	0.00678268	0.0130301
33368	chr4H	250190646	250191046	401	*	8.30607	8.96133	7.6088	1.22258	0.0067855	0.0130352
33369	chr3H	126139098	126139498	401	*	6.69012	6.02568	7.00748	-0.909017	0.0067869	0.0130375
33370	chr3H	590596289	590596689	401	*	4.33962	5.05783	3.5284	1.40006	0.00678918	0.0130414
33371	chr4H	587445921	587446321	401	*	6.73522	7.3302	6.13511	1.08052	0.00679263	0.0130477
33372	chr4H	390396021	390396421	401	*	5.82972	6.32862	5.36492	0.898261	0.00679517	0.0130522
33373	chr2H	419368260	419368660	401	*	4.15976	4.95818	3.1804	1.64357	0.00679859	0.0130583
33374	chr7H	358835191	358835591	401	*	5.24284	5.84272	4.63521	1.11141	0.0068061	0.0130724
33375	chr2H	13506025	13506425	401	*	4.43579	5.1546	3.62343	1.41884	0.00680768	0.013075
33376	chr5H	572687605	572688005	401	*	8.20419	7.63791	8.48684	-0.775106	0.00680922	0.0130776
33377	chr7H	572962379	572962779	401	*	8.50048	7.9912	8.76145	-0.705285	0.00680988	0.0130785
33378	chr6H	519399523	519399923	401	*	7.41903	6.88662	7.68894	-0.72166	0.00681139	0.013081
33379	chr5H	512745722	512746122	401	*	7.06314	7.41973	6.76459	0.603567	0.00681284	0.0130834
33380	chr5H	446477396	446477796	401	*	6.39208	6.85046	5.97832	0.798839	0.00681383	0.0130849
33381	chr7H	617826805	617827205	401	*	4.84257	3.56608	5.31918	-1.54249	0.00681786	0.0130922
33382	chr2H	539534839	539535239	401	*	8.69501	9.02749	8.42135	0.557855	0.00682054	0.013097
33383	chr2H	477380361	477380761	401	*	3.87344	4.72513	2.76439	1.78153	0.00682109	0.0130976
33384	chr6H	7777719	7778119	401	*	4.39153	5.08126	3.6336	1.35903	0.00682742	0.0131094
33385	chr3H	550758337	550758737	401	*	7.30516	7.95957	6.60931	1.23253	0.00682897	0.013112
33386	chr7H	64282541	64282941	401	*	6.52454	5.9541	6.80873	-0.784675	0.00683371	0.0131207
33387	chr1H	19285940	19286340	401	*	8.09046	7.7501	8.27963	-0.491309	0.00683457	0.013122
33388	chr6H	136726088	136726488	401	*	3.62058	4.46906	2.5198	1.65702	0.00683986	0.0131317
33389	chr4H	208304834	208305234	401	*	4.83819	3.62167	5.30263	-1.50619	0.0068401	0.0131318
33390	chr1H	21634842	21635242	401	*	6.7828	7.16675	6.45496	0.645371	0.00684276	0.0131365
33391	chr7H	393673001	393673401	401	*	4.80013	3.54738	5.272	-1.54977	0.00684343	0.0131372
33392	chr3H	183852544	183852944	401	*	4.38002	5.0613	3.63735	1.26992	0.00684354	0.0131372
33393	chr2H	585974008	585974408	401	*	6.14143	6.65916	5.65177	0.915941	0.00685031	0.0131496
33394	chr3H	344116148	344116548	401	*	6.03405	5.08369	6.4364	-1.24002	0.00685041	0.0131496
33395	chr7H	122074397	122074797	401	*	4.44668	2.91507	4.96881	-1.73289	0.00685397	0.013156
33396	chr5H	7799276	7799676	401	*	4.98777	4.02661	5.39294	-1.27844	0.00685473	0.0131571
33397	chr3H	289073126	289073526	401	*	4.34101	2.10479	4.94999	-2.28955	0.00685829	0.0131636
33398	chr3H	608473035	608473435	401	*	6.47376	5.57627	6.86199	-1.16867	0.00685868	0.0131639
33399	chr5H	480527612	480528012	401	*	9.38562	9.72158	9.10842	0.560074	0.00686015	0.0131663
33400	chr1H	341217620	341218020	401	*	8.44353	8.07172	8.64699	-0.533815	0.00686717	0.0131794
33401	chr7H	399686082	399686482	401	*	3.97271	2.58546	4.47025	-1.63051	0.00687095	0.013186
33402	chr7H	416675318	416675718	401	*	4.29927	4.97192	3.5719	1.30918	0.00687101	0.013186
33403	chr3H	200807151	200807551	401	*	5.85088	6.32862	5.41315	0.822709	0.00687455	0.0131924
33404	chr5H	387723869	387724269	401	*	6.60537	7.02729	6.23489	0.710961	0.00687512	0.0131931
33405	chr3H	438091707	438092107	401	*	4.8879	5.47192	4.30436	1.08875	0.0068794	0.0132009
33406	chr3H	577233692	577234092	401	*	7.20744	3.78342	7.88961	-2.74829	0.00688748	0.013216
33407	chr7H	49198662	49199062	401	*	4.86267	5.6127	3.98818	1.5023	0.00688863	0.0132178
33408	chr3H	20451910	20452310	401	*	8.62697	8.9845	8.32742	0.595394	0.00688912	0.0132184
33409	chr5H	367507526	367507926	401	*	4.99406	3.97891	5.41286	-1.27983	0.0068987	0.0132364
33410	chr2H	358520223	358520623	401	*	5.95209	6.46209	5.47272	0.887957	0.00690087	0.0132401
33411	chr2H	140448091	140448491	401	*	8.62296	8.1427	8.87243	-0.670518	0.0069016	0.0132411
33412	chr4H	551016893	551017293	401	*	6.96224	6.24347	7.29748	-0.95395	0.00690195	0.0132414
33413	chr4H	482959995	482960395	401	*	5.73897	6.30335	5.18434	1.04325	0.00690593	0.0132486
33414	chr5H	222548858	222549258	401	*	3.13826	4.08028	1.76439	2.0321	0.00691084	0.0132577
33415	chr1H	86627140	86627540	401	*	8.97198	9.26668	8.73567	0.486503	0.00691311	0.0132616
33416	chr3H	481816987	481817387	401	*	6.52783	7.21587	5.77298	1.32612	0.00691425	0.0132634
33417	chr7H	22680307	22680707	401	*	6.3526	6.81235	5.93718	0.822181	0.00691541	0.0132652
33418	chr7H	8987166	8987566	401	*	6.90121	7.36488	6.48097	0.812667	0.0069168	0.0132675
33419	chr7H	607626726	607627126	401	*	5.55828	4.54691	5.97614	-1.28636	0.00691843	0.0132702
33420	chr3H	67132303	67132703	401	*	6.7698	6.23627	7.04014	-0.73168	0.00692084	0.0132742
33421	chr5H	156763222	156763622	401	*	4.13537	5.05717	2.82667	1.83052	0.00692092	0.0132742
33422	chr5H	566265788	566266188	401	*	9.3549	9.60196	9.16304	0.409942	0.00692122	0.0132744
33423	chr1H	164550501	164550901	401	*	5.42406	5.98057	4.88075	1.03324	0.00692269	0.0132768
33424	chr7H	509208558	509208958	401	*	5.74656	6.30112	5.20603	1.02187	0.0069255	0.0132818
33425	chr1H	513172082	513172482	401	*	6.89448	6.30098	7.18708	-0.797764	0.00692993	0.0132899
33426	chr2H	642523012	642523412	401	*	4.12387	4.91816	3.15391	1.5801	0.00693555	0.0133003
33427	chr5H	563788474	563788874	401	*	5.56571	4.69592	5.94627	-1.12555	0.00693918	0.0133069
33428	chr5H	569213760	569214160	401	*	5.79981	6.56765	4.888	1.5342	0.00694404	0.0133158
33429	chr5H	516605559	516605959	401	*	6.44032	6.90762	6.01562	0.832354	0.00694462	0.0133165
33430	chr6H	494339678	494340078	401	*	6.2323	7.02196	5.27277	1.53801	0.00694571	0.0133182
33431	chr7H	575964040	575964440	401	*	4.04269	4.77501	3.20396	1.4471	0.00695075	0.0133275
33432	chr4H	25321367	25321767	401	*	7.41493	8.03309	6.7787	1.13084	0.00696007	0.0133447
33433	chr6H	24795178	24795578	401	*	3.60174	4.4131	2.59234	1.67009	0.00696016	0.0133447
33434	chr4H	568213149	568213549	401	*	5.19265	4.34975	5.56558	-1.10574	0.0069604	0.0133447
33435	chr1H	337773983	337774383	401	*	5.00885	3.72513	5.48688	-1.57475	0.0069675	0.013358
33436	chr6H	342591625	342592025	401	*	4.85734	5.51202	4.16105	1.23405	0.0069679	0.0133583
33437	chr4H	120578298	120578698	401	*	7.56111	8.58497	5.87652	2.1794	0.00696915	0.0133603
33438	chr2H	631950499	631950899	401	*	5.26146	5.84032	4.6856	1.04714	0.00698028	0.0133813
33439	chr7H	152635852	152636252	401	*	8.30182	8.73952	7.91289	0.7485	0.00698148	0.0133832
33440	chr1H	478596536	478596936	401	*	7.28833	7.73128	6.89318	0.775202	0.00698463	0.0133888
33441	chr1H	489582503	489582903	401	*	4.32172	5.08093	3.42818	1.54326	0.00698865	0.0133961
33442	chr7H	559703047	559703447	401	*	6.53817	7.0734	6.02474	0.974127	0.00699163	0.0134014
33443	chr1H	23401263	23401663	401	*	7.35622	6.60215	7.70262	-1.0116	0.00699217	0.0134017
33444	chr1H	161293522	161293922	401	*	5.79659	6.32197	5.29663	0.968972	0.00699217	0.0134017
33445	chr4H	501589093	501589493	401	*	4.49518	5.1791	3.74776	1.32958	0.00699404	0.0134048
33446	chr7H	107907741	107908141	401	*	6.07775	5.42825	6.39003	-0.896602	0.00699565	0.0134075
33447	chr3H	582762891	582763291	401	*	7.76457	7.07589	8.09001	-0.91978	0.00699875	0.0134131
33448	chr3H	560904951	560905351	401	*	3.89223	4.74332	2.78471	1.77091	0.00700159	0.0134181
33449	chr1H	349926361	349926761	401	*	7.33885	6.66465	7.65949	-0.916427	0.007003	0.0134204
33450	chr5H	528436648	528437048	401	*	5.10069	3.61135	5.61591	-1.74687	0.00700418	0.0134223
33451	chr7H	451423683	451424083	401	*	3.8222	2.15753	4.3646	-1.89869	0.00700445	0.0134224
33452	chr7H	51113918	51114318	401	*	4.3096	5.11038	3.32484	1.54901	0.00701003	0.0134327
33453	chr1H	11615230	11615630	401	*	5.77249	6.2523	5.33215	0.861752	0.00701092	0.013434
33454	chr2H	541898	542298	401	*	3.26976	4.25411	1.74576	2.14045	0.00701361	0.0134387
33455	chr4H	576294977	576295377	401	*	4.74437	3.8068	5.14337	-1.24129	0.00701384	0.0134388
33456	chr6H	529968261	529968661	401	*	4.30848	5.07131	3.40733	1.44452	0.00701425	0.0134392
33457	chr7H	51941355	51941755	401	*	6.21972	5.27102	6.62164	-1.23559	0.00701932	0.0134485
33458	chr3H	58662360	58662760	401	*	8.0381	8.33455	7.80011	0.493799	0.00701957	0.0134485
33459	chr7H	483298437	483298837	401	*	4.38363	3.01441	4.8779	-1.61653	0.00702664	0.0134617
33460	chr6H	419606169	419606569	401	*	4.94133	5.52091	4.36441	1.04431	0.00702808	0.0134641
33461	chr6H	554054963	554055363	401	*	6.85658	7.38365	6.35432	0.954362	0.00702855	0.0134645
33462	chr1H	363417883	363418283	401	*	7.84592	7.3541	8.1	-0.687429	0.00703041	0.0134677
33463	chr1H	420129881	420130281	401	*	9.32983	8.98921	9.51912	-0.491998	0.00703327	0.0134726
33464	chr3H	586097603	586098003	401	*	6.61112	5.90353	6.94275	-0.946753	0.00703336	0.0134726
33465	chr1H	312875046	312875446	401	*	6.83225	7.31421	6.38919	0.829985	0.00703828	0.0134816
33466	chr5H	308014475	308014875	401	*	5.31127	3.8166	5.82738	-1.72739	0.00703902	0.0134826
33467	chr4H	5206596	5206996	401	*	5.24979	5.80306	4.71109	0.983613	0.00704199	0.0134879
33468	chr5H	457284895	457285295	401	*	5.7272	6.38954	5.01779	1.22406	0.00704361	0.0134906
33469	chr4H	588375227	588375627	401	*	4.8486	5.42876	4.27081	1.07644	0.00704552	0.0134938
33470	chr4H	577943319	577943719	401	*	6.91438	6.45434	7.15564	-0.636865	0.00704807	0.0134983
33471	chr6H	34058693	34059093	401	*	2.43809	3.5758	0.11463	2.67587	0.00705226	0.0135059
33472	chr4H	562461768	562462168	401	*	10.2795	9.82047	10.5204	-0.639819	0.00705316	0.0135073
33473	chr3H	593392031	593392431	401	*	6.89248	6.04406	7.267	-1.11837	0.00705341	0.0135073
33474	chr3H	456465651	456466051	401	*	5.04114	4.14515	5.42896	-1.1795	0.00705509	0.0135101
33475	chr5H	464594892	464595292	401	*	6.15146	5.32197	6.52052	-1.10326	0.00705647	0.0135124
33476	chr2H	424952460	424952860	401	*	2.68243	3.77501	0.653124	2.3237	0.0070601	0.0135189
33477	chr7H	18376183	18376583	401	*	5.25853	4.30425	5.6619	-1.257	0.00706129	0.0135208
33478	chr5H	529533278	529533678	401	*	4.44872	5.38731	3.0862	1.8888	0.00706421	0.013526
33479	chr5H	497537381	497537781	401	*	7.74224	6.96321	8.09631	-1.03801	0.00706454	0.0135262
33480	chr4H	45985399	45985799	401	*	4.36347	2.60458	4.91898	-1.92676	0.00706712	0.0135308
33481	chr4H	21499987	21500387	401	*	7.57597	7.93761	7.2721	0.602937	0.0070684	0.0135328
33482	chr6H	204342077	204342477	401	*	6.7459	7.25519	6.2675	0.890818	0.00706958	0.0135346
33483	chr6H	132244229	132244629	401	*	4.79723	5.43602	4.12755	1.17525	0.00707233	0.0135395
33484	chr6H	18677737	18678137	401	*	4.67638	5.38507	3.88333	1.38636	0.00708001	0.0135538
33485	chr7H	594621045	594621445	401	*	5.97468	6.52629	5.43834	1.02408	0.00708075	0.0135548
33486	chr6H	243350989	243351389	401	*	5.94759	6.47322	5.44729	0.943933	0.00708201	0.0135568
33487	chr6H	112825682	112826082	401	*	8.71195	8.31811	8.92516	-0.559895	0.00708382	0.0135599
33488	chr6H	16533113	16533513	401	*	5.66172	4.83503	6.02997	-1.06765	0.00708432	0.0135604
33489	chr1H	23032230	23032630	401	*	4.03451	4.86554	2.9777	1.74067	0.0070851	0.0135615
33490	chr2H	455757754	455758154	401	*	9.329	8.8774	9.56678	-0.632852	0.00708556	0.013562
33491	chr3H	11952484	11952884	401	*	5.41716	5.92696	4.93808	0.90388	0.00708639	0.0135632
33492	chr6H	176575703	176576103	401	*	7.23139	6.48813	7.57441	-0.998655	0.00709417	0.0135774
33493	chr3H	497244529	497244929	401	*	7.43912	7.04597	7.65203	-0.55878	0.00709423	0.0135774
33494	chr4H	542368030	542368430	401	*	4.59722	5.22439	3.94654	1.14758	0.00709514	0.0135787
33495	chr3H	189367592	189367992	401	*	4.51117	5.17561	3.79813	1.23461	0.00709651	0.0135809
33496	chr1H	509909817	509910217	401	*	5.04264	5.68356	4.36944	1.23617	0.00709812	0.0135834
33497	chr6H	537656084	537656484	401	*	7.58711	6.99905	7.87775	-0.808944	0.00709821	0.0135834
33498	chr6H	57502792	57503192	401	*	4.1771	4.8695	3.41431	1.30901	0.00710579	0.0135975
33499	chr7H	491519281	491519681	401	*	6.83148	7.33272	6.36365	0.882343	0.00710653	0.0135985
33500	chr6H	454898884	454899284	401	*	6.51116	5.81523	6.83899	-0.942354	0.00711154	0.0136077
33501	chr3H	603747473	603747873	401	*	4.40886	5.1909	3.46625	1.59672	0.00711447	0.0136129
33502	chr7H	147264237	147264637	401	*	4.44665	5.13923	3.68353	1.34945	0.00711493	0.0136133
33503	chr3H	90680372	90680772	401	*	7.85508	7.49116	8.055	-0.521557	0.00711979	0.0136222
33504	chr5H	334853723	334854123	401	*	3.30975	4.15753	2.21076	1.74304	0.00712134	0.0136248
33505	chr1H	338771834	338772234	401	*	5.04383	5.73425	4.28465	1.28252	0.00712305	0.0136277
33506	chr7H	406958210	406958610	401	*	4.3775	5.23641	3.24953	1.79167	0.00712566	0.0136322
33507	chr4H	507101749	507102149	401	*	3.8633	2.30063	4.39035	-1.73866	0.00712788	0.0136361
33508	chr3H	44762165	44762565	401	*	4.30983	4.9928	3.56411	1.26661	0.00713032	0.0136403
33509	chr2H	17576694	17577094	401	*	6.54457	5.19346	7.03549	-1.61926	0.00713283	0.0136447
33510	chr4H	78649638	78650038	401	*	7.84176	7.02834	8.20612	-1.07773	0.00713329	0.0136452
33511	chr5H	264456890	264457290	401	*	4.31747	5.0173	3.54098	1.32077	0.00713591	0.0136498
33512	chr2H	200992188	200992588	401	*	7.24936	6.64961	7.54421	-0.819401	0.00713653	0.0136506
33513	chr2H	589985552	589985952	401	*	5.67255	4.93642	6.01332	-0.961148	0.00714135	0.0136594
33514	chr4H	49282730	49283130	401	*	8.95103	9.31282	8.647	0.610614	0.00714825	0.0136722
33515	chr6H	301189901	301190301	401	*	4.79794	5.41581	4.16217	1.11325	0.00715433	0.0136834
33516	chr5H	521304957	521305357	401	*	6.1566	5.49954	6.47146	-0.86832	0.00715475	0.0136838
33517	chr2H	119539892	119540292	401	*	3.44441	1.75966	3.98968	-1.87783	0.00716666	0.0137062
33518	chr6H	23580921	23581321	401	*	5.01488	3.43945	5.54392	-1.78391	0.00716919	0.0137106
33519	chr4H	35828516	35828916	401	*	7.50426	7.84736	7.21975	0.582884	0.00717067	0.013713
33520	chr4H	595196764	595197164	401	*	4.16123	2.30063	4.72984	-1.97955	0.00717152	0.0137142
33521	chr5H	491838541	491838941	401	*	5.10597	4.07475	5.52872	-1.27642	0.00717313	0.0137167
33522	chr6H	130416770	130417170	401	*	4.11855	2.38731	4.67031	-1.89381	0.00717324	0.0137167
33523	chr4H	567216623	567217023	401	*	7.08449	6.58815	7.34037	-0.686385	0.00717522	0.0137197
33524	chr2H	152400141	152400541	401	*	7.07299	6.49278	7.36076	-0.800551	0.00717542	0.0137197
33525	chr7H	62178319	62178719	401	*	7.52029	8.01473	7.06128	0.880134	0.00717543	0.0137197
33526	chr1H	448326547	448326947	401	*	7.96469	7.25573	8.29677	-0.9561	0.00717709	0.0137224
33527	chr3H	507206239	507206639	401	*	5.95588	6.45697	5.48823	0.908351	0.00717781	0.0137234
33528	chr1H	487071442	487071842	401	*	9.10293	8.74548	9.29991	-0.512954	0.00718618	0.013739
33529	chr6H	288662533	288662933	401	*	6.4103	5.65949	6.75568	-1.00401	0.00718694	0.01374
33530	chr5H	491277360	491277760	401	*	4.6299	3.3332	5.11048	-1.53599	0.00718726	0.0137403
33531	chr5H	534232112	534232512	401	*	5.11258	4.259	5.48857	-1.13136	0.00718832	0.0137419
33532	chr2H	537751202	537751602	401	*	4.6096	3.5758	5.03297	-1.30856	0.00719008	0.0137448
33533	chr2H	363585166	363585566	401	*	3.7048	4.53794	2.64278	1.66977	0.00719201	0.0137481
33534	chr5H	557816283	557816683	401	*	3.97685	4.81504	2.90225	1.73448	0.00719378	0.0137511
33535	chr5H	583378668	583379068	401	*	4.07853	5.04072	2.6356	2.02427	0.007194	0.0137511
33536	chr5H	554243993	554244393	401	*	7.30507	7.84061	6.79121	0.968753	0.0071969	0.0137562
33537	chr3H	623482651	623483051	401	*	5.7337	4.2185	6.25318	-1.7469	0.00719973	0.0137612
33538	chr7H	617494896	617495296	401	*	4.03088	4.83464	3.03925	1.53185	0.00720149	0.0137642
33539	chr2H	547940430	547940830	401	*	3.55663	1.99866	4.08295	-1.85891	0.00721351	0.0137867
33540	chr7H	597205332	597205732	401	*	4.27911	5.01662	3.43004	1.44811	0.00721454	0.013788
33541	chr1H	70096604	70097004	401	*	6.65944	6.03435	6.96326	-0.846864	0.00721462	0.013788
33542	chr5H	485613458	485613858	401	*	4.53144	2.75966	5.08866	-1.92884	0.00721651	0.0137912
33543	chr6H	473846355	473846755	401	*	8.42774	8.05798	8.63029	-0.530341	0.00721944	0.0137964
33544	chr1H	35383550	35383950	401	*	7.90893	8.39476	7.46096	0.842574	0.00722189	0.0138007
33545	chr4H	54379040	54379440	401	*	4.18875	5.03687	3.0889	1.66372	0.00722646	0.013809
33546	chr5H	445676608	445677008	401	*	8.72859	9.04738	8.46869	0.532668	0.0072309	0.0138171
33547	chr4H	446897241	446897641	401	*	5.64587	4.69592	6.04811	-1.23561	0.00723312	0.0138209
33548	chr2H	561751769	561752169	401	*	4.75975	3.86119	5.14827	-1.18559	0.00723447	0.0138231
33549	chr3H	555938947	555939347	401	*	5.41649	4.3159	5.85562	-1.38005	0.00723807	0.0138296
33550	chr7H	588092295	588092695	401	*	5.11802	3.98692	5.56405	-1.37259	0.00723995	0.0138327
33551	chr2H	640848349	640848749	401	*	4.16947	4.95747	3.21364	1.53995	0.00724104	0.0138344
33552	chr1H	473748838	473749238	401	*	6.00813	6.503	5.54855	0.898143	0.00724248	0.0138367
33553	chr4H	36890854	36891254	401	*	5.00064	3.86988	5.4466	-1.37922	0.00724579	0.0138426
33554	chr6H	540841974	540842374	401	*	6.06178	6.55723	5.60145	0.894232	0.00724728	0.0138451
33555	chr7H	509206934	509207334	401	*	4.86462	3.94323	5.25932	-1.18288	0.00724844	0.0138469
33556	chr7H	557401778	557402178	401	*	5.79136	5.07719	6.12512	-0.954692	0.00724916	0.0138478
33557	chr4H	480187768	480188168	401	*	5.66506	6.23042	5.10901	1.0356	0.00725115	0.0138512
33558	chr6H	525418261	525418661	401	*	7.21396	6.63722	7.50046	-0.793599	0.00725294	0.0138542
33559	chr2H	77205710	77206110	401	*	7.3014	6.30919	7.71448	-1.27677	0.00725834	0.0138642
33560	chr2H	45314932	45315332	401	*	5.42765	4.08775	5.91648	-1.58604	0.00725996	0.0138668
33561	chr6H	136406963	136407363	401	*	5.59053	4.7425	5.96493	-1.11668	0.00726204	0.0138704
33562	chr1H	28559051	28559451	401	*	4.31804	4.97891	3.61117	1.25757	0.00726749	0.0138804
33563	chr3H	19119848	19120248	401	*	5.76584	6.97007	2.82868	2.75271	0.00727233	0.0138892
33564	chr2H	51107149	51107549	401	*	5.98215	5.40026	6.27054	-0.788144	0.00727255	0.0138892
33565	chr5H	194137197	194137597	401	*	4.24637	2.51021	4.79881	-1.87662	0.00727285	0.0138894
33566	chr7H	288093849	288094249	401	*	6.49832	6.91502	6.13386	0.708146	0.0072736	0.0138904
33567	chr4H	571901383	571901783	401	*	7.12991	6.64845	7.37985	-0.664939	0.00727504	0.0138927
33568	chr5H	77478532	77478932	401	*	6.45662	6.94426	6.00635	0.851383	0.00727574	0.0138936
33569	chr5H	62003122	62003522	401	*	4.15524	2.75966	4.65428	-1.64684	0.00727733	0.0138963
33570	chr4H	575990003	575990403	401	*	6.50277	5.83097	6.8226	-0.889383	0.00727829	0.0138977
33571	chr1H	413402895	413403295	401	*	6.65531	6.12456	6.92458	-0.720986	0.00727949	0.0138994
33572	chr3H	177413679	177414079	401	*	7.97609	7.32825	8.2878	-0.877322	0.00727964	0.0138994
33573	chr1H	515807115	515807515	401	*	6.7093	7.20797	6.24481	0.900534	0.00728286	0.0139052
33574	chr3H	74150185	74150585	401	*	4.00026	4.86119	2.86691	1.66231	0.00728428	0.0139075
33575	chr4H	430428871	430429271	401	*	5.37323	5.97725	4.7592	1.08024	0.00728685	0.013912
33576	chr2H	23145574	23145974	401	*	6.12231	6.86096	5.27093	1.39955	0.00729087	0.0139192
33577	chr6H	541268733	541269133	401	*	7.22847	6.62345	7.5252	-0.833886	0.00729324	0.0139233
33578	chr4H	523137997	523138397	401	*	6.16356	6.72674	5.61066	1.02766	0.00729846	0.0139329
33579	chr2H	609162339	609162739	401	*	8.77954	8.21485	9.0616	-0.771228	0.00730194	0.0139391
33580	chr1H	3596400	3596800	401	*	4.72437	3.55629	5.17854	-1.48486	0.00730271	0.0139402
33581	chr5H	550533133	550533533	401	*	5.45448	6.04456	4.86181	1.10792	0.00730324	0.0139408
33582	chr1H	404426234	404426634	401	*	6.4572	6.87405	6.09256	0.702976	0.00730346	0.0139408
33583	chr2H	41328268	41328668	401	*	5.08983	5.94154	3.98072	1.6649	0.00731187	0.0139564
33584	chr1H	103303830	103304230	401	*	6.05245	6.53883	5.60379	0.833367	0.00731212	0.0139565
33585	chr7H	448839504	448839904	401	*	3.7245	2.1832	4.24818	-1.73422	0.00731333	0.0139584
33586	chr1H	510591472	510591872	401	*	8.39102	8.67426	8.16566	0.469025	0.0073143	0.0139598
33587	chr2H	618458244	618458644	401	*	3.811	2.30063	4.32968	-1.70134	0.00731549	0.0139617
33588	chr3H	47040193	47040593	401	*	5.533	6.22255	4.77538	1.32981	0.00732033	0.0139705
33589	chr3H	287734314	287734714	401	*	4.52934	5.2179	3.77354	1.26644	0.00732358	0.0139763
33590	chr6H	527761748	527762148	401	*	9.05116	8.54875	9.30944	-0.697703	0.00732502	0.0139786
33591	chr7H	603289700	603290100	401	*	5.01866	3.65611	5.51169	-1.63646	0.0073282	0.0139842
33592	chr6H	32456410	32456810	401	*	4.26051	3.2185	4.68586	-1.32266	0.00732897	0.0139853
33593	chr5H	3462459	3462859	401	*	5.17738	3.77501	5.67763	-1.65272	0.00732994	0.0139867
33594	chr3H	441337537	441337937	401	*	8.11001	7.76594	8.30088	-0.496432	0.00733332	0.0139928
33595	chr6H	29632265	29632665	401	*	6.54466	5.89209	6.85799	-0.889453	0.0073339	0.0139935
33596	chr4H	20086627	20087027	401	*	6.70666	7.26456	6.16136	0.995828	0.00733864	0.0140021
33597	chr7H	438201194	438201594	401	*	4.31429	3.27699	4.73851	-1.31591	0.00733962	0.0140035
33598	chr7H	51241234	51241634	401	*	6.69863	7.11749	6.33169	0.71497	0.0073426	0.0140088
33599	chr4H	558786878	558787278	401	*	4.43126	5.07098	3.76004	1.1846	0.00734339	0.0140099
33600	chr7H	406846492	406846892	401	*	6.79439	7.17454	6.47069	0.652527	0.0073436	0.0140099
33601	chr4H	406865849	406866249	401	*	6.08096	5.32197	6.42888	-1.01933	0.00735104	0.0140237
33602	chr2H	62026340	62026740	401	*	3.61588	4.46906	2.50292	1.76849	0.00735373	0.0140284
33603	chr5H	596210681	596211081	401	*	6.59801	7.03754	6.20692	0.76837	0.00735658	0.0140334
33604	chr6H	350500164	350500564	401	*	8.29258	7.89059	8.50934	-0.566969	0.00735689	0.0140336
33605	chr2H	2682107	2682507	401	*	3.94161	4.88801	2.55311	2.0106	0.00735806	0.0140354
33606	chr1H	463352031	463352431	401	*	7.44523	6.81235	7.75177	-0.848908	0.00736224	0.0140429
33607	chr2H	400764213	400764613	401	*	4.32531	5.03368	3.53286	1.32527	0.00736249	0.014043
33608	chr2H	562720222	562720622	401	*	7.55103	7.05886	7.80526	-0.676168	0.00736275	0.0140431
33609	chr5H	98481350	98481750	401	*	8.03257	8.5629	7.52586	0.940287	0.00736401	0.0140451
33610	chr3H	86360346	86360746	401	*	4.75755	3.69231	5.18844	-1.32799	0.00737057	0.0140571
33611	chr4H	548172680	548173080	401	*	5.43711	6.11372	4.70275	1.25128	0.00737202	0.0140595
33612	chr5H	111641610	111642010	401	*	3.09008	0.623456	3.71867	-2.31799	0.00738168	0.0140775
33613	chr5H	490304902	490305302	401	*	10.0357	9.65359	10.2438	-0.542976	0.00738228	0.0140782
33614	chr5H	2642563	2642963	401	*	3.99362	5.01662	2.31282	2.25204	0.00738559	0.0140841
33615	chr5H	589327126	589327526	401	*	6.42708	6.88271	6.01669	0.812185	0.00738667	0.0140854
33616	chr1H	500975164	500975564	401	*	5.51945	6.04105	5.0246	0.945361	0.00738668	0.0140854
33617	chr2H	446497012	446497412	401	*	6.10802	6.57095	5.68869	0.794223	0.00739137	0.0140939
33618	chr2H	157477234	157477634	401	*	6.04397	6.60452	5.49486	1.01578	0.00739258	0.0140958
33619	chr2H	40084459	40084859	401	*	4.4827	3.3332	4.93282	-1.39532	0.00739571	0.0141013
33620	chr1H	94361990	94362390	401	*	7.07934	6.50912	7.36345	-0.783222	0.00739793	0.0141051
33621	chr2H	649838487	649838887	401	*	5.07153	5.64571	4.50259	1.02734	0.00739817	0.0141052
33622	chr2H	515345548	515345948	401	*	6.9635	6.45264	7.22509	-0.711394	0.00739893	0.0141062
33623	chr4H	549457713	549458113	401	*	5.80446	4.97559	6.17334	-1.10048	0.00740057	0.0141089
33624	chr2H	6959400	6959800	401	*	3.72982	4.74208	2.09472	2.13354	0.00740189	0.014111
33625	chr3H	408849075	408849475	401	*	5.68892	4.89505	6.04747	-1.06253	0.0074027	0.0141121
33626	chr7H	11599249	11599649	401	*	6.79317	7.16901	6.47413	0.636028	0.00740323	0.0141127
33627	chr3H	41524002	41524402	401	*	4.7798	5.49857	3.96751	1.38155	0.00740465	0.014115
33628	chr7H	550360658	550361058	401	*	6.41761	6.89911	5.97513	0.858701	0.00740513	0.0141155
33629	chr7H	22317965	22318365	401	*	5.90569	6.47229	5.34783	1.04525	0.00740615	0.014117
33630	chr5H	144715916	144716316	401	*	5.82524	5.12274	6.15522	-0.960403	0.00740775	0.0141197
33631	chr6H	98652983	98653383	401	*	6.66071	7.39435	5.81935	1.39365	0.00740941	0.0141224
33632	chr4H	604416677	604417077	401	*	6.86704	6.26531	7.1626	-0.809344	0.00741297	0.0141288
33633	chr3H	467617347	467617747	401	*	6.24382	5.22498	6.66353	-1.28449	0.00741415	0.0141306
33634	chr3H	301455196	301455596	401	*	5.28943	5.88662	4.68593	1.06756	0.0074174	0.0141364
33635	chr4H	221605309	221605709	401	*	5.35244	4.49954	5.72823	-1.09772	0.0074186	0.014138
33636	chr2H	494245613	494246013	401	*	10.1555	9.74449	10.3761	-0.579131	0.00741871	0.014138
33637	chr2H	110926814	110927214	401	*	7.57942	8.21422	6.91632	1.16892	0.00742506	0.0141497
33638	chr4H	45434942	45435342	401	*	5.68903	4.36051	6.17571	-1.60248	0.00742742	0.0141538
33639	chr2H	58137591	58137991	401	*	6.67783	7.14352	6.25512	0.797432	0.00742904	0.0141562
33640	chr4H	547775873	547776273	401	*	8.77629	9.0617	8.54887	0.474688	0.00742913	0.0141562
33641	chr1H	379512073	379512473	401	*	6.88499	6.10838	7.23832	-1.03893	0.00743002	0.0141575
33642	chr6H	113896130	113896530	401	*	7.29294	6.8331	7.53412	-0.635892	0.00743134	0.0141592
33643	chr7H	290407979	290408379	401	*	7.10102	7.51421	6.74057	0.696087	0.00743141	0.0141592
33644	chr7H	448913837	448914237	401	*	3.86831	4.79099	2.55685	1.82134	0.00743157	0.0141592
33645	chr7H	599333378	599333778	401	*	8.57296	8.25833	8.75009	-0.457152	0.00743765	0.0141703
33646	chr1H	63591729	63592129	401	*	6.55656	6.04422	6.81872	-0.715282	0.00743815	0.0141709
33647	chr7H	599002574	599002974	401	*	6.19557	6.71809	5.69948	0.925694	0.00743932	0.0141727
33648	chr7H	9725665	9726065	401	*	6.8581	7.32327	6.43602	0.795156	0.00743995	0.0141735
33649	chr5H	524329411	524329811	401	*	6.01699	6.46565	5.61502	0.792642	0.00744143	0.0141758
33650	chr2H	14603487	14603887	401	*	5.26921	5.90142	4.61036	1.191	0.00744354	0.0141794
33651	chr7H	610359395	610359795	401	*	4.21601	4.93301	3.40715	1.38851	0.00744381	0.0141795
33652	chr5H	575966203	575966603	401	*	5.99164	6.51334	5.49665	0.932591	0.00744588	0.0141831
33653	chr6H	88974461	88974861	401	*	5.87806	4.85398	6.29906	-1.31273	0.00744841	0.0141875
33654	chr4H	582724752	582725152	401	*	8.15906	7.70942	8.39604	-0.628294	0.00745109	0.0141921
33655	chr6H	520345107	520345507	401	*	6.4646	6.91224	6.06384	0.783958	0.00745332	0.014196
33656	chr5H	103082207	103082607	401	*	4.72069	3.65698	5.15123	-1.36011	0.00745467	0.0141981
33657	chr7H	399049506	399049906	401	*	5.88019	6.39478	5.39475	0.887222	0.00745706	0.0142022
33658	chr2H	549204565	549204965	401	*	3.20079	4.10063	1.95872	1.82223	0.00745947	0.0142064
33659	chr7H	525353131	525353531	401	*	6.84933	6.29083	7.1291	-0.766686	0.00746279	0.0142123
33660	chr4H	167389556	167389956	401	*	4.31551	5.24529	2.98156	1.85569	0.00746613	0.0142182
33661	chr4H	142630435	142630835	401	*	9.04655	9.35923	8.79269	0.521388	0.00747088	0.0142265
33662	chr3H	66321442	66321842	401	*	4.43695	3.1832	4.90902	-1.48831	0.0074709	0.0142265
33663	chr5H	474764840	474765240	401	*	7.2937	7.67838	6.96505	0.663974	0.0074791	0.0142417
33664	chr7H	503922991	503923391	401	*	7.68184	7.19807	7.93271	-0.677325	0.0074827	0.0142481
33665	chr3H	328195967	328196367	401	*	9.34655	9.00671	9.53548	-0.490714	0.00748368	0.0142496
33666	chr6H	30266040	30266440	401	*	3.89138	4.6259	3.04825	1.41136	0.00748866	0.0142586
33667	chr1H	83540716	83541116	401	*	5.38124	4.63523	5.72512	-0.988952	0.00749198	0.0142645
33668	chr6H	445488792	445489192	401	*	4.09636	4.93678	3.01612	1.63284	0.00749335	0.0142667
33669	chr2H	465940839	465941239	401	*	4.67415	5.43602	3.77501	1.42893	0.00749392	0.0142674
33670	chr7H	32196452	32196852	401	*	8.29541	8.62703	8.02262	0.550934	0.00749443	0.0142679
33671	chr3H	127221389	127221789	401	*	6.43735	6.91397	6.00101	0.813733	0.00749767	0.0142736
33672	chr5H	42726945	42727345	401	*	4.32109	5.02442	3.53811	1.38428	0.00749813	0.0142741
33673	chr2H	6379677	6380077	401	*	4.39411	5.34435	2.99261	1.93363	0.00749981	0.0142769
33674	chr3H	606721107	606721507	401	*	5.61096	4.54738	6.04147	-1.33287	0.00750444	0.0142853
33675	chr3H	623334070	623334470	401	*	4.20039	2.64032	4.72704	-1.75378	0.00750543	0.0142867
33676	chr5H	489982072	489982472	401	*	7.47915	7.04105	7.71131	-0.605974	0.0075075	0.0142902
33677	chr1H	350230168	350230568	401	*	6.42606	5.85436	6.71072	-0.775623	0.00751019	0.0142949
33678	chr7H	486823421	486823821	401	*	5.08026	3.98552	5.51805	-1.3852	0.00751184	0.0142977
33679	chr7H	61614413	61614813	401	*	7.63735	6.89861	7.97895	-0.981839	0.00751449	0.0143023
33680	chr5H	327249619	327250019	401	*	7.33719	6.80242	7.608	-0.734833	0.00751543	0.0143036
33681	chr5H	119701948	119702348	401	*	4.30616	2.56608	4.85912	-1.94844	0.00751599	0.0143043
33682	chr3H	9992886	9993286	401	*	5.65184	6.27116	5.01376	1.18218	0.0075223	0.0143159
33683	chr6H	513795385	513795785	401	*	4.65097	5.37622	3.82613	1.45137	0.00752533	0.0143209
33684	chr7H	617818961	617819361	401	*	5.48375	4.6445	5.85564	-1.08193	0.0075254	0.0143209
33685	chr4H	65841757	65842157	401	*	4.14757	4.86988	3.32846	1.39013	0.00753361	0.0143361
33686	chr1H	208360478	208360878	401	*	4.46505	5.10031	3.8012	1.20697	0.00753449	0.0143374
33687	chr5H	60704146	60704546	401	*	4.01641	4.81504	3.03657	1.63267	0.00753672	0.0143409
33688	chr3H	499949449	499949849	401	*	7.81807	7.03586	8.17311	-1.04073	0.00753679	0.0143409
33689	chr1H	84829208	84829608	401	*	5.63235	6.14024	5.15577	0.887271	0.00753777	0.0143423
33690	chr4H	322668860	322669260	401	*	5.95859	6.74229	5.01233	1.51485	0.00753809	0.0143425
33691	chr5H	437482328	437482728	401	*	5.56342	4.7511	5.92746	-1.05984	0.00753955	0.0143442
33692	chr6H	434699216	434699616	401	*	3.07639	3.97891	1.8264	1.8268	0.00753968	0.0143442
33693	chr5H	447385230	447385630	401	*	4.84514	5.66524	3.81493	1.59764	0.00753988	0.0143442
33694	chr2H	469671258	469671658	401	*	7.47898	6.84573	7.78565	-0.858784	0.00753988	0.0143442
33695	chr3H	12754302	12754702	401	*	6.46163	3.26502	7.13423	-2.65744	0.00754056	0.0143451
33696	chr7H	17707288	17707688	401	*	4.6222	3.04139	5.15207	-1.78663	0.00754174	0.0143469
33697	chr2H	638221935	638222335	401	*	4.16893	4.88056	3.37032	1.41285	0.00754285	0.0143486
33698	chr3H	566167636	566168036	401	*	6.455	5.84874	6.75217	-0.814163	0.00754424	0.0143508
33699	chr3H	494951510	494951910	401	*	7.65707	8.14889	7.20143	0.866111	0.00755125	0.0143637
33700	chr7H	425951997	425952397	401	*	6.17588	4.77962	6.67505	-1.65853	0.00755237	0.0143654
33701	chr6H	449697977	449698377	401	*	8.86296	8.53736	9.04525	-0.470979	0.00756951	0.0143976
33702	chr7H	31004718	31005118	401	*	3.196	4.08093	1.99692	1.8529	0.00757531	0.0144082
33703	chr6H	104972249	104972649	401	*	6.67269	7.17454	6.20405	0.872406	0.00758115	0.0144189
33704	chr4H	352284855	352285255	401	*	3.40468	4.28294	2.22428	1.82	0.00758331	0.0144222
33705	chr3H	545161357	545161757	401	*	7.08773	6.41632	7.40743	-0.902928	0.00758333	0.0144222
33706	chr6H	129697093	129697493	401	*	7.71939	7.24285	7.96736	-0.665533	0.00758442	0.0144238
33707	chr5H	231990336	231990736	401	*	6.37038	7.00266	5.71139	1.15817	0.0075887	0.0144315
33708	chr4H	562233005	562233405	401	*	6.07138	6.58018	5.59361	0.889596	0.00759133	0.0144361
33709	chr7H	69195447	69195847	401	*	5.28288	4.48978	5.6412	-1.0307	0.00760845	0.0144682
33710	chr7H	109323245	109323645	401	*	4.2814	5.01015	3.4497	1.4554	0.0076089	0.0144686
33711	chr3H	605784085	605784485	401	*	3.11463	4.00004	1.91417	1.82207	0.00761309	0.0144762
33712	chr6H	50463330	50463730	401	*	5.47565	6.00724	4.96721	0.949954	0.0076136	0.0144767
33713	chr6H	185814216	185814616	401	*	3.62564	4.44906	2.58744	1.58085	0.00761556	0.01448
33714	chr3H	503328884	503329284	401	*	6.54962	5.54538	6.96572	-1.27796	0.00762298	0.0144937
33715	chr3H	485125407	485125807	401	*	6.86434	6.40682	7.10457	-0.634015	0.00762499	0.0144971
33716	chr4H	328006411	328006811	401	*	7.02702	7.47133	6.63026	0.75287	0.00762689	0.0145003
33717	chr3H	7328859	7329259	401	*	6.01393	7.22502	2.99358	2.75972	0.00762748	0.014501
33718	chr3H	604315199	604315599	401	*	4.23019	5.01696	3.27711	1.6063	0.00762897	0.0145034
33719	chr2H	187967806	187968206	401	*	8.12801	6.43023	8.67512	-1.89631	0.00763733	0.0145188
33720	chr4H	221577703	221578103	401	*	4.96034	4.15753	5.32157	-1.06282	0.00763789	0.0145195
33721	chr7H	601990807	601991207	401	*	8.21463	7.85783	8.41132	-0.505797	0.00764144	0.0145257
33722	chr2H	578395509	578395909	401	*	7.44805	8.02836	6.87003	1.04292	0.00764161	0.0145257
33723	chr3H	540114416	540114816	401	*	6.71098	7.14639	6.32477	0.762016	0.00764198	0.0145257
33724	chr7H	171041225	171041625	401	*	5.25763	6.06927	4.24759	1.5826	0.0076421	0.0145257
33725	chr2H	421288261	421288661	401	*	5.75462	6.22439	5.32684	0.833527	0.00764236	0.0145258
33726	chr1H	498367285	498367685	401	*	6.42512	5.77139	6.73885	-0.864295	0.00764373	0.014528
33727	chr5H	493325909	493326309	401	*	5.94095	5.20379	6.28205	-0.975401	0.00765036	0.0145401
33728	chr3H	118172141	118172541	401	*	9.5778	9.27982	9.74696	-0.435838	0.00765113	0.0145412
33729	chr5H	64768698	64769098	401	*	7.14178	7.79308	6.45123	1.20086	0.00765266	0.0145437
33730	chr5H	384016757	384017157	401	*	6.10933	5.48463	6.41301	-0.845338	0.00765437	0.0145465
33731	chr1H	292039199	292039599	401	*	6.15623	6.57909	5.78468	0.729108	0.00765967	0.0145561
33732	chr3H	379728416	379728816	401	*	3.94379	4.69592	3.06497	1.42967	0.00766004	0.0145564
33733	chr4H	447912786	447913186	401	*	6.50182	5.54491	6.90589	-1.22621	0.00766054	0.0145569
33734	chr2H	123804682	123805082	401	*	5.77326	6.32862	5.2316	0.976283	0.00766122	0.0145578
33735	chr2H	629222715	629223115	401	*	9.47039	9.94507	9.0365	0.824981	0.00766175	0.0145583
33736	chr3H	184086386	184086786	401	*	5.17354	5.7731	4.56641	1.10117	0.00766404	0.0145623
33737	chr6H	552631748	552632148	401	*	7.61171	7.97218	7.30908	0.608352	0.00766634	0.0145662
33738	chr7H	3178561	3178961	401	*	7.85951	8.81083	6.45435	1.96252	0.00766682	0.0145667
33739	chr7H	105055619	105056019	401	*	8.10422	8.48015	7.78509	0.627798	0.00767215	0.0145764
33740	chr6H	548996437	548996837	401	*	8.95213	9.54251	8.35899	1.08106	0.00767603	0.014583
33741	chr1H	394196260	394196660	401	*	5.42599	2.08289	6.10493	-2.68629	0.00767609	0.014583
33742	chr7H	28263536	28263936	401	*	5.22583	3.96418	5.69948	-1.53	0.00767671	0.0145837
33743	chr5H	429131970	429132370	401	*	4.8108	5.42121	4.1868	1.14331	0.0076806	0.0145907
33744	chr6H	518285400	518285800	401	*	5.1227	4.25353	5.50309	-1.13307	0.00768444	0.0145976
33745	chr6H	191975192	191975592	401	*	6.64769	7.16683	6.15615	0.91176	0.00768544	0.014599
33746	chr1H	51927460	51927860	401	*	6.66534	7.07589	6.30788	0.711926	0.00769601	0.0146187
33747	chr7H	569229687	569230087	401	*	4.83659	5.61483	3.90232	1.47108	0.00770435	0.0146341
33748	chr1H	24032136	24032536	401	*	4.93448	5.65676	4.11541	1.33679	0.00770568	0.0146362
33749	chr1H	3017815	3018215	401	*	6.32441	3.69146	6.96521	-2.43918	0.00770709	0.0146384
33750	chr6H	348634626	348635026	401	*	7.26228	7.61166	6.97126	0.583136	0.00770897	0.0146416
33751	chr1H	108743835	108744235	401	*	4.06271	2.63855	4.56681	-1.68523	0.00771239	0.0146476
33752	chr7H	438583500	438583900	401	*	3.46821	1.20842	4.07935	-2.20984	0.00771901	0.0146597
33753	chr3H	601815732	601816132	401	*	4.96728	3.86912	5.40585	-1.40053	0.00771923	0.0146597
33754	chr3H	349598155	349598555	401	*	4.81721	5.4	4.2355	1.06073	0.00772022	0.0146612
33755	chr6H	172603805	172604205	401	*	5.77464	4.96788	6.13703	-1.07333	0.00772057	0.0146612
33756	chr3H	602939774	602940174	401	*	6.91638	6.37357	7.19025	-0.735037	0.00772086	0.0146612
33757	chr1H	491256458	491256858	401	*	5.96945	6.55085	5.38983	1.088	0.00772089	0.0146612
33758	chr3H	408848110	408848510	401	*	5.88321	5.09452	6.2402	-1.01625	0.00772151	0.0146619
33759	chr5H	285929021	285929421	401	*	6.27433	6.75712	5.83022	0.831518	0.00772664	0.0146712
33760	chr2H	357541023	357541423	401	*	5.10562	5.88662	4.16531	1.51033	0.00772705	0.0146716
33761	chr2H	53146932	53147332	401	*	6.90405	6.24941	7.21808	-0.881577	0.00772926	0.0146753
33762	chr5H	484509806	484510206	401	*	7.9036	7.27947	8.20709	-0.841526	0.00774395	0.0147028
33763	chr1H	192977174	192977574	401	*	4.96031	4.15753	5.32152	-1.05058	0.00774715	0.0147084
33764	chr5H	492363342	492363742	401	*	5.63781	4.4239	6.10172	-1.49527	0.00775029	0.0147139
33765	chr2H	650258484	650258884	401	*	4.45002	2.97227	4.96331	-1.72808	0.00775408	0.0147207
33766	chr4H	271374701	271375101	401	*	6.6371	7.18573	6.10498	0.985114	0.00775573	0.0147234
33767	chr1H	498532312	498532712	401	*	5.32692	6.11205	4.37748	1.57935	0.00775672	0.0147248
33768	chr1H	501732148	501732548	401	*	5.54987	4.79971	5.89505	-0.993457	0.00775701	0.0147249
33769	chr3H	128608023	128608423	401	*	6.284	6.91693	5.62395	1.20049	0.00776046	0.0147311
33770	chr5H	16152597	16152997	401	*	7.90051	7.48251	8.12417	-0.59163	0.00776217	0.0147339
33771	chr1H	104769042	104769442	401	*	6.73517	7.16134	6.35977	0.717829	0.00776425	0.0147374
33772	chr2H	617817636	617818036	401	*	8.35707	7.92062	8.58854	-0.606242	0.00776738	0.0147429
33773	chr7H	614865626	614866026	401	*	3.06919	4.07409	1.46443	2.219	0.00776954	0.0147465
33774	chr4H	592077339	592077739	401	*	5.70644	4.79139	6.09944	-1.19562	0.00777417	0.0147549
33775	chr2H	649135543	649135943	401	*	5.50794	6.00835	5.04118	0.880558	0.00778008	0.0147657
33776	chr1H	53703489	53703889	401	*	8.22136	7.82516	8.43561	-0.560349	0.00778317	0.0147708
33777	chr3H	556557367	556557767	401	*	6.94457	7.4075	6.52524	0.817085	0.00778325	0.0147708
33778	chr4H	319594333	319594733	401	*	6.84943	7.27297	6.47707	0.714792	0.00778691	0.0147773
33779	chr2H	559565605	559566005	401	*	4.54311	5.2367	3.77813	1.29598	0.00778852	0.01478
33780	chr1H	330437864	330438264	401	*	4.62554	5.27073	3.94523	1.20704	0.00779125	0.0147847
33781	chr3H	233992788	233993188	401	*	6.28607	6.70881	5.91465	0.727551	0.00779402	0.0147895
33782	chr7H	599572489	599572889	401	*	6.99547	7.41316	6.62985	0.725803	0.00779424	0.0147895
33783	chr2H	531994783	531995183	401	*	6.72692	6.18039	7.0022	-0.744014	0.00779535	0.0147912
33784	chr4H	586525974	586526374	401	*	6.73011	7.29731	6.17139	1.01189	0.00779564	0.0147913
33785	chr6H	525383791	525384191	401	*	5.66338	2.94252	6.31005	-2.47764	0.0077964	0.0147923
33786	chr2H	577737130	577737530	401	*	5.3843	5.97725	4.78727	1.06222	0.00779873	0.0147963
33787	chr1H	449358294	449358694	401	*	9.36747	9.00116	9.56846	-0.521447	0.00780043	0.014799
33788	chr6H	171550925	171551325	401	*	4.87174	3.87701	5.28546	-1.288	0.0078072	0.0148114
33789	chr7H	602895484	602895884	401	*	5.2371	5.85759	4.59715	1.16278	0.00780816	0.0148128
33790	chr2H	656162264	656162664	401	*	5.47565	6.12739	4.78433	1.19838	0.00781314	0.0148219
33791	chr3H	17588704	17589104	401	*	8.12318	7.69826	8.34979	-0.597345	0.00781582	0.0148265
33792	chr3H	597307307	597307707	401	*	6.3115	6.90192	5.71832	1.06277	0.00782222	0.0148382
33793	chr5H	33342182	33342582	401	*	5.07583	6.3478	0.936014	2.91721	0.00782362	0.0148404
33794	chr7H	599280363	599280763	401	*	5.8017	4.93301	6.18195	-1.11173	0.00782751	0.0148474
33795	chr7H	558780451	558780851	401	*	6.42747	6.84334	6.06394	0.718103	0.00783609	0.014863
33796	chr2H	570681826	570682226	401	*	2.9125	3.85398	1.5404	1.9438	0.00783621	0.014863
33797	chr5H	551357565	551357965	401	*	7.74374	8.31709	7.17602	1.04335	0.00784292	0.0148747
33798	chr2H	495967773	495968173	401	*	6.67409	5.97244	7.00379	-0.935906	0.00784293	0.0148747
33799	chr5H	506937723	506938123	401	*	6.1675	5.09082	6.60109	-1.33979	0.00784307	0.0148747
33800	chr2H	604147237	604147637	401	*	5.58164	4.91013	5.90137	-0.922899	0.00784515	0.0148782
33801	chr6H	54835815	54836215	401	*	4.10897	4.87269	3.20592	1.52984	0.00784623	0.0148798
33802	chr7H	541351559	541351959	401	*	4.11966	4.84597	3.29275	1.43237	0.00784928	0.0148851
33803	chr4H	47757733	47758133	401	*	6.48446	5.25324	6.95194	-1.5118	0.00785021	0.0148864
33804	chr3H	5601632	5602032	401	*	5.80088	5.08742	6.13441	-0.941508	0.00785074	0.014887
33805	chr7H	174972721	174973121	401	*	8.6027	8.0268	8.8889	-0.790411	0.00785121	0.0148875
33806	chr5H	574065284	574065684	401	*	4.45471	3.33211	4.89884	-1.41625	0.00785832	0.0149005
33807	chr2H	48153350	48153750	401	*	5.13047	5.8072	4.39589	1.2596	0.00786578	0.0149142
33808	chr1H	383752187	383752587	401	*	7.83566	7.21213	8.13894	-0.846429	0.00786668	0.0149155
33809	chr1H	499609611	499610011	401	*	3.4863	4.41258	2.1635	1.98644	0.00786965	0.0149207
33810	chr3H	5505840	5506240	401	*	6.93505	6.10367	7.30467	-1.08319	0.00787139	0.0149235
33811	chr2H	599538830	599539230	401	*	7.36232	6.4505	7.75445	-1.1841	0.00787194	0.0149241
33812	chr5H	524736757	524737157	401	*	7.3573	6.62824	7.69583	-0.965462	0.00787751	0.0149342
33813	chr6H	351704380	351704780	401	*	5.88776	6.40766	5.3952	0.933095	0.00787854	0.0149357
33814	chr1H	388664076	388664476	401	*	5.95139	5.09758	6.32744	-1.10565	0.00787912	0.014936
33815	chr5H	535882280	535882680	401	*	5.36575	5.91032	4.83933	0.995427	0.00787916	0.014936
33816	chr4H	498322407	498322807	401	*	8.30347	8.62213	8.0437	0.523851	0.00787951	0.0149363
33817	chr1H	28670682	28671082	401	*	6.4533	6.92134	6.02767	0.827547	0.00788649	0.014949
33818	chr5H	498051543	498051943	401	*	7.77619	7.3822	7.98946	-0.562005	0.00788693	0.0149494
33819	chr5H	491070622	491071022	401	*	7.24614	6.71642	7.51502	-0.720687	0.00788716	0.0149494
33820	chr2H	33106802	33107202	401	*	6.18707	5.24282	6.58782	-1.19643	0.00789107	0.014956
33821	chr4H	444543846	444544246	401	*	5.77405	4.97891	6.13298	-1.0667	0.00789107	0.014956
33822	chr2H	533566727	533567127	401	*	7.45103	7.91932	7.02509	0.811953	0.00789234	0.0149579
33823	chr5H	7798016	7798416	401	*	5.04417	5.66384	4.40553	1.11036	0.00789574	0.0149639
33824	chr2H	299653528	299653928	401	*	6.37432	5.75518	6.67606	-0.838186	0.00789646	0.0149648
33825	chr2H	51112546	51112946	401	*	6.09578	6.57569	5.6553	0.862312	0.00790175	0.0149741
33826	chr4H	305425302	305425702	401	*	4.11049	4.99211	2.92074	1.80826	0.00790182	0.0149741
33827	chr5H	529184078	529184478	401	*	6.28635	5.68334	6.58236	-0.822768	0.00790382	0.0149775
33828	chr1H	408447426	408447826	401	*	7.39717	8.02733	6.74165	1.1558	0.00790421	0.0149778
33829	chr2H	513913599	513913999	401	*	7.21326	4.74208	7.84221	-2.35922	0.00790685	0.0149823
33830	chr5H	569291889	569292289	401	*	7.35094	6.86483	7.60274	-0.663481	0.00791591	0.014999
33831	chr7H	618346795	618347195	401	*	5.05573	4.0871	5.46282	-1.22889	0.00791684	0.0150004
33832	chr4H	551646137	551646537	401	*	6.02226	5.03402	6.43434	-1.25031	0.0079181	0.0150019
33833	chr3H	565322347	565322747	401	*	6.05791	6.49662	5.6678	0.76622	0.00791811	0.0150019
33834	chr4H	370374467	370374867	401	*	5.69653	6.22594	5.19108	0.930637	0.00791869	0.0150025
33835	chr2H	16292384	16292784	401	*	7.91079	7.15429	8.25794	-1.00965	0.00791942	0.0150035
33836	chr7H	594653775	594654175	401	*	7.96906	8.30213	7.69479	0.549358	0.00792708	0.0150176
33837	chr2H	545881133	545881533	401	*	7.28848	7.67268	6.96037	0.656346	0.00793265	0.0150277
33838	chr2H	603361708	603362108	401	*	6.16741	5.46409	6.49765	-0.934458	0.00793581	0.0150332
33839	chr5H	554356080	554356480	401	*	4.57081	5.44376	3.40507	1.81127	0.00793722	0.0150354
33840	chr3H	585588758	585589158	401	*	3.63263	2.1314	4.14983	-1.79441	0.00793781	0.0150361
33841	chr5H	540507751	540508151	401	*	5.06023	5.68516	4.41314	1.14564	0.007941	0.0150417
33842	chr1H	21329660	21330060	401	*	5.67471	6.15135	5.23835	0.834349	0.00794202	0.0150432
33843	chr5H	555627209	555627609	401	*	4.54421	5.27344	3.71157	1.44857	0.00794607	0.0150504
33844	chr7H	546805461	546805861	401	*	4.37924	5.11404	3.53557	1.40783	0.00794806	0.0150537
33845	chr5H	10739385	10739785	401	*	5.40633	5.90491	4.94196	0.886924	0.00795414	0.0150648
33846	chr6H	147028364	147028764	401	*	4.8275	5.53995	4.02731	1.31835	0.00795789	0.0150715
33847	chr7H	582386018	582386418	401	*	4.29716	5.08434	3.34317	1.60814	0.00795918	0.0150735
33848	chr2H	653272796	653273196	401	*	6.39236	6.85996	5.96727	0.797335	0.00796064	0.0150758
33849	chr7H	513961605	513962005	401	*	4.23142	2.95747	4.70753	-1.52506	0.00796113	0.0150763
33850	chr7H	448911031	448911431	401	*	3.88891	4.64362	3.00477	1.51887	0.00796198	0.0150772
33851	chr6H	473274676	473275076	401	*	6.08449	6.67228	5.49528	1.09574	0.0079621	0.0150772
33852	chr7H	189552179	189552579	401	*	4.92747	4.07409	5.3034	-1.10911	0.00796509	0.0150824
33853	chr5H	378313232	378313632	401	*	5.07018	4.08028	5.48268	-1.29839	0.00796781	0.0150871
33854	chr4H	196133494	196133894	401	*	4.55984	2.93031	5.0971	-1.79192	0.00796916	0.0150892
33855	chr7H	29926327	29926727	401	*	5.86364	6.37384	5.38402	0.931682	0.0079745	0.0150989
33856	chr2H	544631581	544631981	401	*	4.1677	5.00399	3.09783	1.62421	0.00797925	0.0151074
33857	chr4H	448735199	448735599	401	*	7.4033	7.98372	6.82513	1.04108	0.00798107	0.0151104
33858	chr6H	242059911	242060311	401	*	3.98216	4.99642	2.33867	2.09518	0.00798129	0.0151104
33859	chr2H	491177302	491177702	401	*	5.46412	5.96656	4.99471	0.889731	0.00798983	0.0151262
33860	chr2H	131118990	131119390	401	*	6.29024	6.74111	5.88559	0.764993	0.00799073	0.0151274
33861	chr1H	490800874	490801274	401	*	6.08511	6.63993	5.54421	0.987482	0.0079999	0.0151439
33862	chr1H	444792076	444792476	401	*	5.97035	5.03435	6.36894	-1.18789	0.00799991	0.0151439
33863	chr7H	623789338	623789738	401	*	5.67552	6.25079	5.10498	1.05476	0.0080004	0.0151444
33864	chr6H	124156437	124156837	401	*	7.58497	7.14624	7.81741	-0.616775	0.00800474	0.0151521
33865	chr4H	93949083	93949483	401	*	4.9198	3.79852	5.36362	-1.43571	0.00800542	0.015153
33866	chr2H	46566202	46566602	401	*	5.40081	5.93588	4.88759	0.978484	0.00801007	0.0151613
33867	chr1H	461093661	461094061	401	*	5.34638	4.58935	5.6937	-0.99674	0.00801046	0.0151616
33868	chr1H	401216114	401216514	401	*	6.63057	5.96171	6.94941	-0.880718	0.00801332	0.0151666
33869	chr6H	542621864	542622264	401	*	5.55403	6.03595	5.11103	0.85127	0.00801522	0.0151697
33870	chr5H	574549337	574549737	401	*	5.15034	5.74075	4.55717	1.0619	0.00802547	0.0151887
33871	chr2H	29286271	29286671	401	*	8.29117	8.72	7.91269	0.730486	0.00803529	0.0152068
33872	chr2H	458856544	458856944	401	*	6.65973	7.21257	6.12164	0.975235	0.00803673	0.0152091
33873	chr3H	126789863	126790263	401	*	5.41037	6.59078	2.72747	2.62787	0.00803699	0.0152091
33874	chr7H	279489985	279490385	401	*	5.99526	6.59101	5.39396	1.07816	0.00803937	0.0152132
33875	chr4H	590565098	590565498	401	*	5.1461	4.35433	5.50402	-1.07432	0.00805803	0.0152481
33876	chr6H	365439403	365439803	401	*	4.22278	5.02796	3.22785	1.5683	0.00806026	0.0152518
33877	chr2H	561853117	561853517	401	*	6.23551	5.52139	6.56926	-0.947096	0.00806214	0.0152549
33878	chr4H	117118916	117119316	401	*	5.79628	5.12306	6.11658	-0.910478	0.00806286	0.0152558
33879	chr5H	350911207	350911607	401	*	5.76359	6.29349	5.25747	0.927481	0.00807033	0.0152695
33880	chr7H	71312438	71312838	401	*	3.31386	4.30007	1.78278	2.13183	0.00807442	0.0152768
33881	chr2H	576119455	576119855	401	*	6.03694	5.23918	6.39666	-1.06104	0.00807961	0.0152862
33882	chr7H	382756033	382756433	401	*	3.93894	4.72596	2.98529	1.51627	0.00808101	0.0152884
33883	chr4H	573439680	573440080	401	*	7.67451	7.29878	7.87972	-0.529827	0.00808229	0.0152903
33884	chr1H	341679589	341679989	401	*	7.78641	8.1961	7.42993	0.689714	0.00808285	0.015291
33885	chr2H	162824633	162825033	401	*	6.51735	6.01534	6.77547	-0.696606	0.00808376	0.0152922
33886	chr2H	565337349	565337749	401	*	9.24719	8.83228	9.46952	-0.579098	0.00808542	0.0152949
33887	chr7H	5763909	5764309	401	*	6.25804	6.80523	5.72794	0.957329	0.00808692	0.0152973
33888	chr6H	46611748	46612148	401	*	4.21637	2.82322	4.71498	-1.61797	0.00809245	0.0153073
33889	chr4H	569991647	569992047	401	*	7.24738	6.2241	7.66818	-1.30504	0.00809643	0.0153144
33890	chr4H	317167478	317167878	401	*	7.00073	6.27429	7.33842	-0.969082	0.00810424	0.0153287
33891	chr2H	607452725	607453125	401	*	4.30422	5.55454	0.67298	2.84391	0.00810774	0.0153349
33892	chr3H	2783656	2784056	401	*	7.33376	7.78017	6.93448	0.783008	0.00811201	0.0153425
33893	chr2H	591787968	591788368	401	*	6.50464	6.90317	6.16071	0.67304	0.00811257	0.0153431
33894	chr7H	378604235	378604635	401	*	7.84413	7.31587	8.11246	-0.726923	0.00811368	0.0153448
33895	chr4H	593275054	593275454	401	*	6.8048	7.23473	6.42502	0.755322	0.00811772	0.0153519
33896	chr3H	259112013	259112413	401	*	6.86599	6.35783	7.12652	-0.693429	0.00811879	0.0153535
33897	chr2H	126178205	126178605	401	*	8.19623	8.51623	7.93512	0.527521	0.00812239	0.0153599
33898	chr1H	119965680	119966080	401	*	5.52108	6.2238	4.73922	1.36186	0.00812368	0.0153619
33899	chr3H	110319021	110319421	401	*	7.83288	7.26312	8.11682	-0.78322	0.00812457	0.0153631
33900	chr7H	550793532	550793932	401	*	6.27096	5.70259	6.55438	-0.762136	0.00812512	0.0153637
33901	chr2H	310278803	310279203	401	*	3.12866	4.04839	1.8264	1.87719	0.00812658	0.015366
33902	chr7H	588922197	588922597	401	*	5.55591	6.15267	4.95306	1.08027	0.00812783	0.0153679
33903	chr6H	371197861	371198261	401	*	8.45523	8.82694	8.14064	0.61891	0.00812947	0.0153701
33904	chr7H	433175330	433175730	401	*	4.86887	3.81582	5.29687	-1.32597	0.00812964	0.0153701
33905	chr3H	410399898	410400298	401	*	5.74968	6.29937	5.21606	0.963992	0.00812971	0.0153701
33906	chr4H	31771121	31771521	401	*	8.90068	8.48952	9.1214	-0.576508	0.00813135	0.0153727
33907	chr5H	480972804	480973204	401	*	8.27114	7.89045	8.47856	-0.534792	0.00814028	0.0153892
33908	chr7H	282692164	282692564	401	*	4.62618	5.4522	3.58165	1.60517	0.00814197	0.0153919
33909	chr7H	139664266	139664666	401	*	8.36288	8.79492	7.98062	0.736396	0.00814455	0.0153963
33910	chr6H	42251326	42251726	401	*	7.61828	7.99716	7.29596	0.647018	0.00814699	0.0154004
33911	chr5H	378707442	378707842	401	*	6.87965	7.28519	6.52785	0.698334	0.00814717	0.0154004
33912	chr5H	528649119	528649519	401	*	6.18516	6.62356	5.79542	0.747888	0.00814768	0.0154007
33913	chr7H	28249200	28249600	401	*	4.81128	5.4317	4.17145	1.18198	0.00814783	0.0154007
33914	chr7H	605205419	605205819	401	*	6.02822	2.99866	6.69272	-2.58724	0.00815254	0.0154092
33915	chr6H	301737067	301737467	401	*	6.65431	7.29916	5.97458	1.18768	0.00815404	0.0154115
33916	chr5H	284877708	284878108	401	*	5.72211	6.29097	5.16098	0.999449	0.00815646	0.0154157
33917	chr2H	48155540	48155940	401	*	4.74463	5.33033	4.15855	1.07768	0.00816267	0.0154269
33918	chr7H	377957539	377957939	401	*	5.07801	5.63965	4.52733	1.02888	0.00816735	0.0154353
33919	chr5H	502298652	502299052	401	*	5.67487	6.30481	5.0197	1.18111	0.00817116	0.0154418
33920	chr1H	383155684	383156084	401	*	5.45086	5.95224	4.98283	0.873385	0.00817125	0.0154418
33921	chr1H	503089557	503089957	401	*	3.55683	0.884102	4.20033	-2.44021	0.00817197	0.0154427
33922	chr7H	497605958	497606358	401	*	4.24996	2.65698	4.78171	-1.8296	0.00817408	0.0154462
33923	chr5H	459557020	459557420	401	*	7.26474	7.63299	6.95385	0.61251	0.00817432	0.0154462
33924	chr7H	27594332	27594732	401	*	4.72585	5.33865	4.0981	1.11328	0.00817531	0.0154476
33925	chr7H	446642362	446642762	401	*	8.06404	7.72039	8.25473	-0.493484	0.00818284	0.0154614
33926	chr6H	548955680	548956080	401	*	5.18723	5.78132	4.58847	1.05336	0.00818315	0.0154615
33927	chr2H	562520840	562521240	401	*	3.76402	4.52796	2.8605	1.50972	0.008187	0.0154683
33928	chr6H	13863689	13864089	401	*	4.88871	5.51153	4.24502	1.19697	0.00818817	0.0154701
33929	chr1H	3271520	3271920	401	*	4.15694	4.87307	3.34973	1.32619	0.00819987	0.0154918
33930	chr5H	367314901	367315301	401	*	6.8764	6.31106	7.15871	-0.760033	0.00820217	0.0154956
33931	chr3H	393570669	393571069	401	*	5.42806	4.24195	5.8861	-1.46667	0.00820723	0.0155047
33932	chr5H	586653779	586654179	401	*	4.7344	5.36024	4.08587	1.14455	0.00820822	0.0155062
33933	chr4H	590124945	590125345	401	*	6.95006	7.33443	6.62176	0.662123	0.0082122	0.0155132
33934	chr6H	66783573	66783973	401	*	6.92066	5.87541	7.34679	-1.31098	0.00821375	0.0155157
33935	chr6H	363068491	363068891	401	*	2.79916	3.79179	1.24331	2.04604	0.00821679	0.015521
33936	chr3H	527767557	527767957	401	*	5.54678	6.45659	4.27496	1.82772	0.00821844	0.0155233
33937	chr6H	85559360	85559760	401	*	4.26492	3.05403	4.7282	-1.51834	0.00821849	0.0155233
33938	chr5H	452710236	452710636	401	*	6.15555	6.99008	5.09008	1.63813	0.0082202	0.0155261
33939	chr5H	37370449	37370849	401	*	4.1	5.06097	2.66141	2.06816	0.00822167	0.0155284
33940	chr7H	235628406	235628806	401	*	7.60902	7.99883	7.27475	0.649465	0.00822598	0.015536
33941	chr3H	194535802	194536202	401	*	5.20878	2.10479	5.87701	-2.61977	0.00822625	0.0155361
33942	chr6H	21818544	21818944	401	*	7.85226	7.41893	8.08242	-0.607992	0.00823384	0.01555
33943	chr7H	355530952	355531352	401	*	8.6929	8.32422	8.89496	-0.527468	0.00823495	0.0155516
33944	chr7H	228728405	228728805	401	*	5.48237	6.02264	4.96196	0.962849	0.00824048	0.0155616
33945	chr1H	28577941	28578341	401	*	3.97094	2.54644	4.47511	-1.71784	0.00824543	0.0155705
33946	chr3H	165227141	165227541	401	*	3.48989	4.37675	2.28534	1.73666	0.00824609	0.0155713
33947	chr2H	611449316	611449716	401	*	6.83099	6.23334	7.12508	-0.80003	0.00824868	0.0155757
33948	chr7H	558819765	558820165	401	*	6.61498	6.07442	6.888	-0.726682	0.00825014	0.015578
33949	chr6H	406745252	406745652	401	*	3.90346	4.63943	3.05744	1.38878	0.00825244	0.0155819
33950	chr7H	166423369	166423769	401	*	4.22048	3.15753	4.65084	-1.32288	0.00825411	0.0155846
33951	chr3H	95931442	95931842	401	*	4.21638	5.05121	3.15015	1.7161	0.00825563	0.015587
33952	chr5H	444903012	444903412	401	*	3.50874	4.50416	1.94195	2.17989	0.00825759	0.0155902
33953	chr7H	44436464	44436864	401	*	9.36591	9.07605	9.53114	-0.419754	0.00825786	0.0155903
33954	chr1H	347279925	347280325	401	*	4.96654	3.85475	5.40822	-1.38293	0.00826011	0.0155941
33955	chr2H	633335726	633336126	401	*	4.10236	2.94395	4.55442	-1.40176	0.00826222	0.0155976
33956	chr2H	48616225	48616625	401	*	5.08805	5.77942	4.32712	1.3272	0.00826296	0.0155985
33957	chr6H	490969068	490969468	401	*	7.21226	7.603	6.87697	0.652705	0.00826466	0.0156009
33958	chr3H	342604631	342605031	401	*	3.96886	4.69995	3.13255	1.40095	0.00826468	0.0156009
33959	chr7H	580946597	580946997	401	*	5.11488	5.78681	4.38876	1.29702	0.00826783	0.0156062
33960	chr7H	574238409	574238809	401	*	4.96513	5.54961	4.38087	1.03645	0.00826801	0.0156062
33961	chr2H	44073410	44073810	401	*	5.74131	4.86081	6.12486	-1.15808	0.00826933	0.0156083
33962	chr2H	657529903	657530303	401	*	5.86302	4.66243	6.32413	-1.46689	0.00827069	0.0156104
33963	chr7H	546467318	546467718	401	*	3.64972	4.58018	2.31359	1.83192	0.00827103	0.0156105
33964	chr3H	57794771	57795171	401	*	5.88508	5.11942	6.23505	-1.03465	0.00828287	0.0156324
33965	chr4H	591105775	591106175	401	*	3.73446	1.79338	4.31272	-1.99675	0.00828456	0.0156352
33966	chr5H	549293785	549294185	401	*	4.48123	3.06787	4.98343	-1.67541	0.00829066	0.0156462
33967	chr7H	17121456	17121856	401	*	6.532	6.01032	6.79779	-0.707281	0.00829109	0.0156466
33968	chr7H	16095950	16096350	401	*	4.28006	4.98292	3.49796	1.38207	0.00829165	0.0156472
33969	chr3H	439400809	439401209	401	*	5.69678	6.27656	5.11955	1.01797	0.0082937	0.0156506
33970	chr7H	84687149	84687549	401	*	4.4183	5.07752	3.71426	1.20284	0.00829451	0.0156516
33971	chr1H	69132120	69132520	401	*	4.97747	3.97891	5.39215	-1.28086	0.00829509	0.0156523
33972	chr3H	36253591	36253991	401	*	6.3399	6.83623	5.87845	0.887509	0.00830029	0.0156616
33973	chr7H	413120815	413121215	401	*	8.15917	7.73177	8.38683	-0.603773	0.00830737	0.0156745
33974	chr1H	100885898	100886298	401	*	3.94913	4.69592	3.08126	1.47169	0.00831643	0.0156912
33975	chr1H	466946406	466946806	401	*	3.15528	4.14453	1.61257	1.97686	0.00831714	0.015692
33976	chr3H	150308804	150309204	401	*	9.2612	8.77424	9.51335	-0.67638	0.00831864	0.0156944
33977	chr5H	522503054	522503454	401	*	4.75568	5.34638	4.16206	1.07951	0.00831959	0.0156957
33978	chr7H	599042351	599042751	401	*	7.75123	8.11743	7.44252	0.615733	0.00832086	0.0156977
33979	chr7H	297947879	297948279	401	*	7.4393	7.81107	7.12463	0.628735	0.00832279	0.0157008
33980	chr6H	531523787	531524187	401	*	6.89277	7.32221	6.51357	0.730235	0.00832402	0.0157027
33981	chr1H	21506275	21506675	401	*	3.71092	2.25295	4.22086	-1.75127	0.00832459	0.0157033
33982	chr1H	32207368	32207768	401	*	6.26774	5.47266	6.62666	-1.02517	0.00832579	0.0157051
33983	chr7H	18589246	18589646	401	*	6.51866	5.90353	6.81897	-0.830094	0.00832679	0.0157065
33984	chr3H	617825661	617826061	401	*	4.81116	6.00801	1.95823	2.70448	0.00832737	0.0157072
33985	chr7H	604839980	604840380	401	*	5.16374	5.86931	4.37656	1.34384	0.00832813	0.0157081
33986	chr6H	547596968	547597368	401	*	5.92392	6.42082	5.46172	0.856032	0.00832841	0.0157082
33987	chr5H	223943018	223943418	401	*	5.80295	6.29644	5.34517	0.852373	0.00833305	0.0157165
33988	chr1H	505920377	505920777	401	*	4.82691	5.50088	4.09721	1.27997	0.00833542	0.0157205
33989	chr1H	498031697	498032097	401	*	5.38924	5.91397	4.89016	0.950472	0.00833974	0.0157282
33990	chr3H	80819962	80820362	401	*	5.83537	4.72554	6.2766	-1.37404	0.00834008	0.0157284
33991	chr6H	214439832	214440232	401	*	8.45107	9.51103	6.59772	2.26155	0.00834275	0.015733
33992	chr2H	639429789	639430189	401	*	6.25485	6.7207	5.83193	0.807093	0.00834429	0.0157354
33993	chr5H	570122998	570123398	401	*	8.79726	8.43541	8.99624	-0.515824	0.0083549	0.0157549
33994	chr3H	125278182	125278582	401	*	4.66947	5.27401	4.05463	1.13733	0.00835609	0.0157567
33995	chr5H	132592276	132592676	401	*	4.60026	3.67432	4.99617	-1.21556	0.00835897	0.0157617
33996	chr2H	506678197	506678597	401	*	4.72379	5.35514	4.06633	1.20393	0.00835962	0.0157624
33997	chr2H	583907855	583908255	401	*	3.82518	4.66156	2.7551	1.73375	0.00836223	0.0157669
33998	chr4H	603345089	603345489	401	*	6.40777	5.72617	6.73087	-0.914464	0.00836432	0.0157704
33999	chr6H	148954684	148955084	401	*	8.81301	8.43985	9.01708	-0.533272	0.00837016	0.0157809
34000	chr3H	539201243	539201643	401	*	7.05435	7.60554	6.5186	0.995776	0.00837147	0.0157829
34001	chr4H	413705847	413706247	401	*	7.78466	8.14742	7.4796	0.603874	0.00837793	0.0157947
34002	chr2H	39735508	39735908	401	*	7.34742	6.87485	7.59379	-0.6616	0.00837876	0.0157957
34003	chr7H	590255844	590256244	401	*	5.17321	4.28829	5.55799	-1.15798	0.00838618	0.0158093
34004	chr5H	579459773	579460173	401	*	3.83047	4.66524	2.76439	1.72447	0.00838744	0.0158112
34005	chr1H	472938066	472938466	401	*	9.42665	9.77666	9.13498	0.585501	0.00838806	0.0158119
34006	chr7H	67828357	67828757	401	*	4.41251	5.20006	3.45769	1.59613	0.00838934	0.0158138
34007	chr7H	15583471	15583871	401	*	3.01862	0.884102	3.61778	-2.17157	0.00839252	0.0158192
34008	chr3H	608485191	608485591	401	*	8.80583	8.28076	9.07292	-0.71798	0.00839269	0.0158192
34009	chr4H	560353225	560353625	401	*	4.87853	5.52115	4.20251	1.24212	0.00839399	0.0158212
34010	chr5H	39990790	39991190	401	*	5.27763	4.42876	5.65228	-1.08805	0.00839588	0.0158243
34011	chr1H	472772862	472773262	401	*	7.87182	7.00094	8.25268	-1.13673	0.00840216	0.0158353
34012	chr3H	359775621	359776021	401	*	5.19371	4.47427	5.52917	-0.97287	0.00840222	0.0158353
34013	chr4H	580351012	580351412	401	*	7.48321	7.84092	7.18348	0.599123	0.00840523	0.0158405
34014	chr7H	522667785	522668185	401	*	5.6844	6.2182	5.17293	0.953237	0.00840807	0.0158454
34015	chr1H	21982351	21982751	401	*	5.06157	5.62847	4.5033	1.05542	0.00841528	0.0158585
34016	chr5H	16475099	16475499	401	*	4.79519	5.4488	4.10071	1.18497	0.00841589	0.0158592
34017	chr4H	590010821	590011221	401	*	4.45684	5.22998	3.53367	1.55415	0.00841943	0.0158654
34018	chr5H	562841030	562841430	401	*	6.58262	7.02124	6.19262	0.738251	0.00842234	0.0158704
34019	chr2H	8598564	8598964	401	*	6.98335	7.41084	6.60642	0.748588	0.00842299	0.0158712
34020	chr1H	74249802	74250202	401	*	4.51323	3.56608	4.91474	-1.23825	0.0084333	0.0158901
34021	chr6H	168731348	168731748	401	*	3.35435	4.26502	2.07992	1.83175	0.00843464	0.0158922
34022	chr5H	459937791	459938191	401	*	6.97499	6.44388	7.2444	-0.72866	0.00843627	0.0158948
34023	chr6H	535992243	535992643	401	*	7.48715	7.84972	7.18229	0.599189	0.00844205	0.0159052
34024	chr3H	20146731	20147131	401	*	5.97656	5.24224	6.31676	-0.976487	0.00844302	0.0159066
34025	chr2H	221146695	221147095	401	*	4.57212	5.20066	3.91922	1.18175	0.00844372	0.0159074
34026	chr1H	306310379	306310779	401	*	5.19753	5.79892	4.58756	1.08958	0.00844587	0.015911
34027	chr3H	4763499	4763899	401	*	7.66549	5.59129	8.25847	-2.137	0.00844625	0.0159113
34028	chr6H	35324332	35324732	401	*	6.56914	5.86318	6.90025	-0.941041	0.00844763	0.0159134
34029	chr6H	19133256	19133656	401	*	6.44018	5.54042	6.82902	-1.1605	0.00845014	0.0159177
34030	chr4H	530776024	530776424	401	*	3.29072	4.24195	1.88585	1.87445	0.00845184	0.0159204
34031	chr6H	539585968	539586368	401	*	4.91614	4.00004	5.30941	-1.15745	0.00845275	0.0159217
34032	chr7H	618844191	618844591	401	*	4.41083	5.18547	3.48441	1.56222	0.00845364	0.0159229
34033	chr2H	153274831	153275231	401	*	6.69869	5.45358	7.16901	-1.52377	0.00845496	0.0159249
34034	chr3H	543103805	543104205	401	*	6.19273	5.57118	6.49531	-0.845077	0.00846091	0.0159356
34035	chr7H	590186808	590187208	401	*	7.30005	7.92216	6.65751	1.13765	0.00846119	0.0159357
34036	chr2H	591886160	591886560	401	*	8.89919	9.21076	8.64644	0.516859	0.00846566	0.0159436
34037	chr3H	55890129	55890529	401	*	8.44716	8.81408	8.13768	0.615615	0.00846745	0.0159465
34038	chr5H	514569613	514570013	401	*	4.34322	3.32169	4.76358	-1.31859	0.00846792	0.0159469
34039	chr3H	580102712	580103112	401	*	6.75052	7.23674	6.30206	0.831045	0.0084726	0.0159553
34040	chr7H	545264716	545265116	401	*	4.91003	5.54066	4.25373	1.19032	0.00847424	0.0159579
34041	chr4H	10489529	10489929	401	*	3.09905	3.97891	1.91417	1.79575	0.00847468	0.0159583
34042	chr3H	516145223	516145623	401	*	6.45312	5.79576	6.76808	-0.86669	0.00847981	0.0159675
34043	chr3H	89453551	89453951	401	*	6.12974	5.50416	6.43375	-0.85489	0.0084825	0.015972
34044	chr5H	570592136	570592536	401	*	5.10753	3.73384	5.6026	-1.62636	0.00848535	0.015977
34045	chr5H	557100514	557100914	401	*	4.57024	5.20066	3.9143	1.15441	0.00849023	0.0159857
34046	chr4H	586869994	586870394	401	*	6.09703	5.23918	6.47422	-1.12926	0.00849505	0.0159943
34047	chr1H	57094700	57095100	401	*	3.90625	4.64362	3.05744	1.38523	0.00849695	0.0159974
34048	chr2H	2242880	2243280	401	*	6.33219	7.03498	5.55021	1.31934	0.00849755	0.015998
34049	chr4H	493143901	493144301	401	*	8.89785	8.32888	9.1815	-0.776521	0.00849841	0.0159988
34050	chr4H	577668312	577668712	401	*	6.42275	5.87701	6.69773	-0.735855	0.00849844	0.0159988
34051	chr6H	271491045	271491445	401	*	5.17179	4.33783	5.54215	-1.10793	0.00850137	0.0160038
34052	chr6H	78883304	78883704	401	*	3.42254	4.43361	1.79244	2.06194	0.00850246	0.0160054
34053	chr1H	495501516	495501916	401	*	4.54323	5.36024	3.52046	1.67465	0.00850557	0.0160108
34054	chr3H	578447115	578447515	401	*	5.29108	5.81132	4.79806	0.94068	0.00850715	0.0160133
34055	chr2H	58413668	58414068	401	*	4.43652	5.11308	3.70223	1.23707	0.00851151	0.016021
34056	chr3H	554808291	554808691	401	*	8.13594	8.4252	7.90485	0.481775	0.00851607	0.0160291
34057	chr2H	608898530	608898930	401	*	6.69869	4.42876	7.31075	-2.24331	0.00851845	0.0160332
34058	chr5H	396432352	396432752	401	*	4.55951	5.18199	3.91639	1.12647	0.00852531	0.0160456
34059	chr2H	582751322	582751722	401	*	7.9073	7.53924	8.10907	-0.520154	0.00852947	0.0160529
34060	chr6H	513859636	513860036	401	*	5.65819	2.53035	6.32758	-2.59561	0.0085302	0.0160539
34061	chr3H	618105895	618106295	401	*	7.34837	8.35767	5.7256	2.12075	0.00853311	0.0160589
34062	chr3H	614739889	614740289	401	*	8.15704	8.54329	7.82668	0.655899	0.00853779	0.0160672
34063	chr6H	134341304	134341704	401	*	7.96372	7.61022	8.15891	-0.499364	0.00853876	0.0160686
34064	chr5H	468475481	468475881	401	*	7.55072	8.19925	6.86481	1.19353	0.00854262	0.0160749
34065	chr2H	53036431	53036831	401	*	4.78296	3.32169	5.29347	-1.72003	0.00854266	0.0160749
34066	chr2H	430829428	430829828	401	*	7.62946	7.97959	7.33766	0.584664	0.0085476	0.0160838
34067	chr3H	482528429	482528829	401	*	5.44723	4.54691	5.83624	-1.19302	0.00854801	0.0160841
34068	chr3H	574936744	574937144	401	*	6.2272	6.85137	5.58137	1.13241	0.00855688	0.0161003
34069	chr5H	551651106	551651506	401	*	7.13039	7.55638	6.7552	0.744646	0.00855812	0.0161022
34070	chr1H	499567255	499567655	401	*	5.98681	6.68211	5.21869	1.28842	0.00856713	0.0161186
34071	chr6H	448518161	448518561	401	*	8.19556	7.65543	8.46841	-0.743404	0.00856895	0.0161216
34072	chr4H	553544851	553545251	401	*	5.35567	5.95073	4.75542	1.12709	0.00857475	0.016132
34073	chr7H	57281049	57281449	401	*	5.2676	5.79516	4.76467	0.929297	0.00857891	0.0161394
34074	chr3H	569857341	569857741	401	*	5.03673	5.71144	4.30572	1.25998	0.00858379	0.016148
34075	chr7H	82489795	82490195	401	*	5.6921	5.0575	5.99924	-0.861692	0.00858402	0.016148
34076	chr6H	37191364	37191764	401	*	6.66906	7.06097	6.33248	0.673528	0.00858427	0.016148
34077	chr3H	598957174	598957574	401	*	5.3034	5.85017	4.77389	0.985585	0.00858486	0.0161487
34078	chr6H	281220929	281221329	401	*	5.59976	4.94699	5.91315	-0.88651	0.0085863	0.0161509
34079	chr1H	383756730	383757130	401	*	6.27278	6.69836	5.89807	0.729596	0.00858659	0.016151
34080	chr6H	451115346	451115746	401	*	3.54169	1.8841	4.08306	-1.8907	0.00858762	0.0161521
34081	chr5H	229610043	229610443	401	*	6.7167	7.12199	6.36518	0.680569	0.00858771	0.0161521
34082	chr2H	46563616	46564016	401	*	5.81354	6.32862	5.32743	0.890914	0.00858888	0.0161539
34083	chr3H	593620620	593621020	401	*	5.55865	4.30537	6.03062	-1.50824	0.00858984	0.0161552
34084	chr1H	355840333	355840733	401	*	4.70329	5.29686	4.10531	1.10883	0.0085978	0.0161697
34085	chr2H	454419630	454420030	401	*	9.93155	9.54397	10.142	-0.549027	0.00860063	0.0161745
34086	chr2H	625998609	625999009	401	*	4.76543	5.54291	3.83283	1.46151	0.0086057	0.0161836
34087	chr2H	6474143	6474543	401	*	4.58323	5.23027	3.89982	1.24985	0.00860957	0.0161904
34088	chr5H	165003990	165004390	401	*	3.97627	4.7425	3.06792	1.49184	0.00861002	0.0161908
34089	chr4H	53757846	53758246	401	*	3.68708	4.47946	2.72143	1.52317	0.0086135	0.0161968
34090	chr2H	164319613	164320013	401	*	3.86939	4.66524	2.89586	1.50964	0.00861859	0.0162059
34091	chr6H	318620053	318620453	401	*	3.65614	4.43895	2.71186	1.49227	0.00862017	0.0162084
34092	chr2H	22986313	22986713	401	*	7.88695	7.41986	8.13108	-0.648643	0.00862152	0.0162105
34093	chr5H	466501914	466502314	401	*	5.3902	5.95073	4.84112	1.02801	0.0086228	0.0162124
34094	chr6H	19410244	19410644	401	*	5.38067	5.92542	4.85399	1.0056	0.00862428	0.0162147
34095	chr2H	2529538	2529938	401	*	5.03995	3.45006	5.57122	-1.80069	0.00862877	0.0162227
34096	chr6H	537737276	537737676	401	*	4.06514	4.84272	3.13234	1.58322	0.00862902	0.0162227
34097	chr3H	391387819	391388219	401	*	6.20404	5.50416	6.53317	-0.943273	0.00863467	0.0162328
34098	chr6H	466272441	466272841	401	*	7.51739	7.12673	7.72921	-0.548987	0.0086379	0.0162383
34099	chr3H	18776652	18777052	401	*	7.71531	7.31828	7.92991	-0.555616	0.0086381	0.0162383
34100	chr4H	162643112	162643512	401	*	4.68403	5.29686	4.05623	1.13155	0.00863857	0.0162387
34101	chr3H	601734250	601734650	401	*	7.00309	7.37098	6.69259	0.620364	0.00864216	0.0162448
34102	chr4H	516088467	516088867	401	*	10.6412	10.2514	10.8526	-0.550436	0.00864232	0.0162448
34103	chr2H	123529624	123530024	401	*	8.48778	8.17755	8.66282	-0.450253	0.00864756	0.0162542
34104	chr5H	35835956	35836356	401	*	6.6343	6.16981	6.87738	-0.644383	0.00864791	0.0162544
34105	chr4H	565218918	565219318	401	*	3.87327	2.38731	4.38794	-1.72948	0.00864852	0.0162551
34106	chr2H	86003129	86003529	401	*	3.57187	4.40766	2.50326	1.60248	0.00865339	0.0162637
34107	chr1H	441473546	441473946	401	*	5.59588	6.11475	5.1047	0.904627	0.00865489	0.0162661
34108	chr5H	351460358	351460758	401	*	5.90185	6.39255	5.44765	0.850398	0.00865674	0.0162691
34109	chr5H	73056038	73056438	401	*	4.64793	3.60277	5.07404	-1.35366	0.00865783	0.0162706
34110	chr3H	95793137	95793537	401	*	3.2186	0.623456	3.85675	-2.34811	0.00866413	0.0162818
34111	chr3H	536371301	536371701	401	*	6.06316	5.44401	6.3649	-0.847598	0.00866429	0.0162818
34112	chr4H	560007750	560008150	401	*	4.91708	3.90739	5.33453	-1.25555	0.00866474	0.0162822
34113	chr6H	546438437	546438837	401	*	7.42629	6.9513	7.67363	-0.658286	0.00866727	0.0162865
34114	chr2H	167097474	167097874	401	*	6.98714	6.13993	7.3613	-1.1166	0.00866818	0.0162877
34115	chr7H	226061079	226061479	401	*	6.20935	5.44477	6.559	-0.994398	0.00867082	0.0162922
34116	chr6H	535588794	535589194	401	*	7.33984	7.9661	6.69063	1.1412	0.00867322	0.0162962
34117	chr7H	593279229	593279629	401	*	6.90857	7.34181	6.52491	0.742094	0.00867388	0.016297
34118	chr6H	466028148	466028548	401	*	9.35546	8.9795	9.56077	-0.531692	0.00867838	0.016305
34119	chr3H	160775	161175	401	*	9.64204	9.93935	9.40322	0.493893	0.00868006	0.0163076
34120	chr7H	16025860	16026260	401	*	4.17968	4.97926	3.19764	1.62716	0.00868278	0.0163123
34121	chr2H	1933057	1933457	401	*	8.34678	8.96672	7.70771	1.13159	0.0086831	0.0163124
34122	chr6H	380204838	380205238	401	*	3.27233	4.24746	1.78278	2.08824	0.00868814	0.0163214
34123	chr3H	408407073	408407473	401	*	4.70241	5.29951	4.09905	1.12277	0.00868899	0.0163225
34124	chr2H	622427544	622427944	401	*	6.11287	5.57315	6.38556	-0.74174	0.00870134	0.0163452
34125	chr7H	381178720	381179120	401	*	3.53475	1.85551	4.07923	-1.82448	0.00870439	0.0163505
34126	chr3H	405367680	405368080	401	*	3.01486	4.13203	0.833882	2.36182	0.00870518	0.0163515
34127	chr1H	28359015	28359415	401	*	9.626	9.29805	9.8094	-0.471556	0.00871199	0.0163638
34128	chr5H	518504692	518505092	401	*	4.1082	3.00004	4.54906	-1.37344	0.00871501	0.016369
34129	chr5H	565035985	565036385	401	*	6.74721	7.26516	6.25727	0.935743	0.00871701	0.0163723
34130	chr2H	205852407	205852807	401	*	5.75731	5.08061	6.07879	-0.916391	0.00871934	0.0163762
34131	chr7H	570579653	570580053	401	*	4.63445	5.31646	3.89048	1.33447	0.00872173	0.0163802
34132	chr2H	476041889	476042289	401	*	5.69149	4.89967	6.04942	-1.05053	0.00873087	0.0163969
34133	chr4H	593259380	593259780	401	*	5.24907	5.87897	4.59396	1.13122	0.0087318	0.0163981
34134	chr6H	525473210	525473610	401	*	3.68477	4.45434	2.76929	1.48687	0.00873341	0.0164007
34135	chr2H	72757093	72757493	401	*	5.43546	4.76695	5.75419	-0.902164	0.00873449	0.0164022
34136	chr6H	358209528	358209928	401	*	7.11389	6.62144	7.36823	-0.680302	0.00873487	0.0164024
34137	chr2H	465557460	465557860	401	*	7.58798	6.55343	8.01152	-1.31008	0.00873577	0.0164037
34138	chr3H	567050781	567051181	401	*	9.31857	8.89183	9.54596	-0.595031	0.0087415	0.0164139
34139	chr3H	176918323	176918723	401	*	7.35628	6.66703	7.68192	-0.925343	0.0087476	0.0164249
34140	chr7H	522688541	522688941	401	*	6.4131	6.89093	5.97525	0.828144	0.00874926	0.0164275
34141	chr2H	22100297	22100697	401	*	4.21647	3.02729	4.67516	-1.48692	0.00875609	0.0164399
34142	chr7H	18718928	18719328	401	*	7.69162	7.22285	7.93644	-0.647487	0.00876022	0.0164472
34143	chr4H	1346637	1347037	401	*	6.07416	4.91853	6.52562	-1.41573	0.00876723	0.0164598
34144	chr6H	28552228	28552628	401	*	4.73622	5.36505	4.08284	1.16241	0.0087724	0.0164691
34145	chr2H	624374019	624374419	401	*	5.40784	3.76816	5.94659	-1.8154	0.00877363	0.0164709
34146	chr5H	534148763	534149163	401	*	4.06407	2.72513	4.55272	-1.6063	0.00877406	0.0164712
34147	chr4H	585967881	585968281	401	*	4.9032	5.52115	4.2673	1.13229	0.00877443	0.0164714
34148	chr2H	40376377	40376777	401	*	4.40017	2.92741	4.91263	-1.73311	0.00877621	0.0164743
34149	chr3H	608795353	608795753	401	*	4.72953	3.47946	5.20085	-1.53311	0.00877656	0.0164745
34150	chr2H	132668765	132669165	401	*	4.5272	3.17042	5.01917	-1.6069	0.0087927	0.0165043
34151	chr2H	20548454	20548854	401	*	4.74843	5.47687	3.91733	1.44676	0.00879811	0.0165139
34152	chr5H	149585	149985	401	*	5.50441	6.00887	5.03236	0.893307	0.00880768	0.0165314
34153	chr5H	49812245	49812645	401	*	7.64034	7.95714	7.38242	0.527269	0.00880947	0.0165343
34154	chr7H	81589851	81590251	401	*	5.4785	4.71322	5.82836	-1.02462	0.00881101	0.0165367
34155	chr5H	563789066	563789466	401	*	7.07621	6.58357	7.33063	-0.674253	0.00881734	0.0165481
34156	chr6H	467415926	467416326	401	*	6.94645	5.76351	7.40382	-1.44296	0.00881838	0.0165496
34157	chr1H	504308407	504308807	401	*	5.32453	4.42288	5.71389	-1.17726	0.00883436	0.0165791
34158	chr1H	486134071	486134471	401	*	6.42369	6.86771	6.02728	0.761551	0.00883556	0.0165808
34159	chr3H	227251068	227251468	401	*	9.58472	9.12642	9.82526	-0.638493	0.00884955	0.0166066
34160	chr4H	488308815	488309215	401	*	4.97622	5.56608	4.38389	1.04757	0.00885066	0.0166081
34161	chr7H	43051634	43052034	401	*	6.24386	5.48905	6.59049	-1.00074	0.00885087	0.0166081
34162	chr1H	490889110	490889510	401	*	4.11623	2.69316	4.62015	-1.61131	0.00885232	0.0166103
34163	chr4H	214132100	214132500	401	*	6.49792	5.76371	6.83808	-0.96178	0.00885268	0.0166105
34164	chr5H	508617689	508618089	401	*	4.43704	5.19406	3.54808	1.43559	0.00886436	0.016632
34165	chr2H	2630820	2631220	401	*	4.01591	1.91214	4.61195	-2.19883	0.00886595	0.0166345
34166	chr6H	521376621	521377021	401	*	6.57432	5.96154	6.87381	-0.820543	0.00887573	0.0166523
34167	chr4H	574123239	574123639	401	*	10.0703	9.61518	10.3095	-0.63203	0.00888055	0.0166609
34168	chr5H	303893269	303893669	401	*	5.53484	6.06286	5.03128	0.971172	0.0088853	0.0166693
34169	chr7H	18323923	18324323	401	*	4.71216	5.54515	3.65053	1.70617	0.00888556	0.0166693
34170	chr7H	204847131	204847531	401	*	5.03466	5.60368	4.4733	1.0492	0.00888881	0.0166749
34171	chr2H	122344950	122345350	401	*	5.29144	4.52844	5.6406	-1.00816	0.00889425	0.0166846
34172	chr5H	438860042	438860442	401	*	6.63816	7.42118	5.69342	1.50768	0.00889502	0.0166856
34173	chr1H	509882894	509883294	401	*	5.33764	5.94306	4.72146	1.13919	0.00890232	0.0166988
34174	chr7H	589421535	589421935	401	*	5.43293	4.41903	5.85142	-1.26301	0.0089029	0.0166994
34175	chr3H	404372844	404373244	401	*	7.64422	6.54255	8.0836	-1.37722	0.00890661	0.0167059
34176	chr1H	13041646	13042046	401	*	5.77876	6.30523	5.27731	0.94952	0.0089086	0.0167091
34177	chr6H	483215147	483215547	401	*	5.69544	4.93983	6.04231	-0.989045	0.00891379	0.0167184
34178	chr5H	515385014	515385414	401	*	10.1331	9.74448	10.344	-0.549378	0.00891488	0.0167199
34179	chr6H	483347116	483347516	401	*	6.50725	7.02141	6.02237	0.901152	0.00892145	0.0167312
34180	chr1H	447373473	447373873	401	*	4.83235	2.7902	5.42192	-2.1149	0.00892158	0.0167312
34181	chr3H	434083797	434084197	401	*	4.94694	3.34462	5.48011	-1.80844	0.00892169	0.0167312
34182	chr3H	32469022	32469422	401	*	8.81038	7.98487	9.17828	-1.07777	0.00892209	0.0167315
34183	chr7H	504698062	504698462	401	*	6.86996	7.27073	6.52353	0.674507	0.0089258	0.0167379
34184	chr6H	411033062	411033462	401	*	5.52429	4.69995	5.89185	-1.0953	0.00892631	0.0167384
34185	chr3H	140691742	140692142	401	*	5.22402	5.75925	4.71059	0.957892	0.00892924	0.0167433
34186	chr1H	364121495	364121895	401	*	7.79879	8.27883	7.35816	0.84392	0.00892945	0.0167433
34187	chr5H	497696217	497696617	401	*	7.12725	7.50091	6.81057	0.618267	0.00893277	0.016749
34188	chr7H	26015174	26015574	401	*	6.51719	7.57266	4.6862	2.23422	0.00893421	0.0167509
34189	chr7H	575721588	575721988	401	*	6.98767	6.45697	7.25693	-0.73281	0.0089343	0.0167509
34190	chr7H	610304647	610305047	401	*	4.53753	5.17622	3.86802	1.1632	0.00894024	0.0167616
34191	chr2H	261165446	261165846	401	*	7.0435	6.50621	7.31527	-0.744344	0.00895788	0.0167941
34192	chr7H	327789815	327790215	401	*	4.15643	4.84233	3.40544	1.27325	0.00896013	0.0167979
34193	chr6H	144188369	144188769	401	*	5.97386	6.49534	5.47916	0.948924	0.00896378	0.0168042
34194	chr6H	392954308	392954708	401	*	4.99428	3.41799	5.52345	-1.80626	0.00896602	0.0168079
34195	chr7H	65727973	65728373	401	*	3.19051	4.06787	2.01258	1.82327	0.00897224	0.0168191
34196	chr4H	97588617	97589017	401	*	2.41587	3.58546	0	2.51939	0.00897278	0.0168196
34197	chr3H	39109236	39109636	401	*	4.57944	5.18803	3.95829	1.11144	0.00897616	0.0168255
34198	chr2H	336282428	336282828	401	*	4.79029	5.44186	4.09927	1.177	0.00897783	0.0168281
34199	chr6H	551501886	551502286	401	*	6.51293	5.96674	6.78808	-0.734125	0.00898161	0.0168347
34200	chr2H	637460579	637460979	401	*	10.0781	9.82306	10.2261	-0.377796	0.00898223	0.0168353
34201	chr4H	179227468	179227868	401	*	5.54318	6.1229	4.96605	1.02785	0.00898247	0.0168353
34202	chr2H	627264346	627264746	401	*	7.96497	7.52882	8.19632	-0.612269	0.00898401	0.0168377
34203	chr2H	206749980	206750380	401	*	4.3916	2.8841	4.90982	-1.75846	0.00898566	0.0168399
34204	chr1H	496365859	496366259	401	*	5.23593	5.79951	4.68245	0.996545	0.0089857	0.0168399
34205	chr6H	115607567	115607967	401	*	6.34938	5.80346	6.62443	-0.750564	0.00898994	0.0168474
34206	chr7H	17740017	17740417	401	*	5.20723	5.7893	4.62659	1.05935	0.0089921	0.0168509
34207	chr2H	22925069	22925469	401	*	6.15356	6.63954	5.70539	0.855296	0.00900682	0.016878
34208	chr3H	424237665	424238065	401	*	5.56658	4.90665	5.88241	-0.881352	0.0090148	0.0168925
34209	chr5H	344729708	344730108	401	*	6.23163	4.92506	6.71412	-1.55787	0.00901829	0.0168985
34210	chr3H	134459400	134459800	401	*	5.39201	4.67475	5.72677	-0.951536	0.00903097	0.0169218
34211	chr1H	129328003	129328403	401	*	3.97737	4.70037	3.15689	1.34478	0.00903255	0.0169242
34212	chr4H	364214515	364214915	401	*	5.51415	6.04422	5.00779	0.913183	0.00903548	0.0169293
34213	chr1H	256657953	256658353	401	*	4.68069	3.52844	5.13141	-1.40281	0.00903651	0.0169307
34214	chr4H	382324782	382325182	401	*	3.86924	4.82691	2.44217	1.90134	0.00903839	0.0169337
34215	chr7H	586104546	586104946	401	*	8.24703	7.58881	8.56228	-0.881497	0.00904454	0.0169447
34216	chr1H	474464759	474465159	401	*	4.67728	5.32746	3.9886	1.25564	0.00904921	0.016953
34217	chr1H	517704521	517704921	401	*	6.65442	7.33895	5.90588	1.27668	0.00905007	0.0169541
34218	chr5H	574868277	574868677	401	*	4.54602	5.48721	3.17493	1.9457	0.00905243	0.016958
34219	chr5H	510284521	510284921	401	*	4.67894	3.69146	5.09083	-1.26716	0.00905363	0.0169598
34220	chr1H	93954151	93954551	401	*	5.63785	4.88056	5.98524	-1.0129	0.00905422	0.0169604
34221	chr6H	192820060	192820460	401	*	5.59398	6.12306	5.08898	0.944277	0.00905583	0.0169629
34222	chr3H	41486236	41486636	401	*	5.55151	4.78761	5.90094	-0.983416	0.00905997	0.0169702
34223	chr2H	26810762	26811162	401	*	7.56641	7.91532	7.27589	0.578279	0.00906072	0.0169711
34224	chr7H	61154586	61154986	401	*	5.90439	2.72679	6.57612	-2.59998	0.00906101	0.0169711
34225	chr2H	52931304	52931704	401	*	4.60666	5.37118	3.70193	1.52304	0.00906265	0.0169737
34226	chr2H	446393979	446394379	401	*	5.08234	5.63943	4.5382	1.01414	0.00906348	0.0169747
34227	chr5H	584269250	584269650	401	*	7.1731	6.5758	7.46707	-0.796647	0.00906373	0.0169747
34228	chr4H	21655457	21655857	401	*	6.29661	6.7891	5.84011	0.875922	0.00906682	0.01698
34229	chr1H	468229953	468230353	401	*	7.66406	8.00636	7.38036	0.562653	0.00906766	0.0169811
34230	chr4H	580730226	580730626	401	*	6.38323	5.85198	6.65269	-0.740579	0.00907049	0.0169859
34231	chr3H	482168103	482168503	401	*	5.81487	5.09017	6.15201	-0.984653	0.00907135	0.016987
34232	chr1H	503512789	503513189	401	*	6.79742	6.30655	7.05113	-0.669927	0.00907421	0.0169919
34233	chr2H	296654141	296654541	401	*	4.04763	4.81543	3.13592	1.55919	0.00907515	0.0169929
34234	chr4H	544620951	544621351	401	*	4.7828	3.7511	5.20566	-1.26746	0.00907527	0.0169929
34235	chr2H	148561372	148561772	401	*	6.3736	6.82681	5.96613	0.766815	0.00908416	0.017009
34236	chr3H	428022801	428023201	401	*	8.29311	7.60726	8.61762	-0.916144	0.0090858	0.0170113
34237	chr3H	488361233	488361633	401	*	5.31327	5.93093	4.67781	1.11153	0.00908591	0.0170113
34238	chr7H	357496883	357497283	401	*	4.4942	5.11942	3.84666	1.14401	0.00909179	0.0170218
34239	chr5H	509044736	509045136	401	*	7.03878	6.24238	7.39809	-1.04834	0.00909654	0.0170302
34240	chr3H	549735467	549735867	401	*	7.11303	6.41349	7.44204	-0.922729	0.00910242	0.0170407
34241	chr7H	616822131	616822531	401	*	9.1834	9.46935	8.95547	0.470384	0.00910655	0.017048
34242	chr2H	636337663	636338063	401	*	5.32597	5.83464	4.84839	0.900602	0.00911215	0.0170579
34243	chr1H	188978370	188978770	401	*	6.19224	5.52115	6.51184	-0.906813	0.00911527	0.0170633
34244	chr2H	555977062	555977462	401	*	4.95421	3.89967	5.38257	-1.31131	0.00911803	0.0170679
34245	chr7H	581989669	581990069	401	*	5.94321	6.38967	5.54388	0.784607	0.00912266	0.0170761
34246	chr5H	550547209	550547609	401	*	3.81944	4.75884	2.45423	1.96918	0.00912447	0.017079
34247	chr5H	196797687	196798087	401	*	7.84696	8.37183	7.34769	0.920414	0.00912681	0.0170829
34248	chr7H	45833995	45834395	401	*	4.69577	5.36532	3.97383	1.29966	0.00913891	0.017105
34249	chr3H	54416019	54416419	401	*	3.8022	4.75539	2.39062	2.0454	0.00914028	0.0171071
34250	chr3H	611826744	611827144	401	*	5.67406	4.75884	6.06709	-1.16985	0.00914561	0.0171166
34251	chr1H	476152395	476152795	401	*	7.61625	8.00938	7.27831	0.670467	0.00915201	0.017128
34252	chr3H	608217332	608217732	401	*	6.17511	6.73425	5.62802	0.98102	0.00915484	0.0171329
34253	chr4H	541300512	541300912	401	*	6.95905	6.35742	7.25457	-0.816458	0.00915715	0.0171367
34254	chr1H	404451628	404452028	401	*	5.64782	6.1259	5.20966	0.838894	0.00915771	0.0171372
34255	chr7H	447558035	447558435	401	*	5.33949	5.89773	4.7937	1.02929	0.00916195	0.0171447
34256	chr7H	26022536	26022936	401	*	8.93704	8.50018	9.16868	-0.607582	0.00916429	0.0171485
34257	chr1H	505748318	505748718	401	*	6.26272	6.84635	5.67974	1.08417	0.00916521	0.0171498
34258	chr1H	440214015	440214415	401	*	4.33469	5.11974	3.38544	1.56797	0.00916604	0.0171508
34259	chr2H	650761164	650761564	401	*	5.12342	4.33783	5.47948	-1.06318	0.00916797	0.0171539
34260	chr1H	493141484	493141884	401	*	4.86871	3.29951	5.39678	-1.76541	0.00917141	0.0171599
34261	chr2H	277744810	277745210	401	*	5.04588	5.62635	4.46763	1.07101	0.00917207	0.0171606
34262	chr6H	542465767	542466167	401	*	4.56631	5.27344	3.77619	1.32985	0.00917993	0.0171748
34263	chr2H	4212515	4212915	401	*	3.97955	4.70881	3.14682	1.40211	0.00918159	0.0171774
34264	chr6H	384104820	384105220	401	*	7.15596	7.90949	6.27425	1.43557	0.00918302	0.0171796
34265	chr1H	50766130	50766530	401	*	6.66616	6.02568	6.97534	-0.862278	0.00918725	0.017187
34266	chr1H	404433319	404433719	401	*	6.89195	7.25284	6.58886	0.605194	0.00919505	0.0172011
34267	chr6H	44242880	44243280	401	*	9.29451	9.6298	9.01798	0.557336	0.00920387	0.0172171
34268	chr3H	563910948	563911348	401	*	7.02187	6.48801	7.29233	-0.740365	0.00920491	0.0172185
34269	chr4H	355926106	355926506	401	*	7.16392	7.81247	6.47798	1.18807	0.00920833	0.0172244
34270	chr7H	616471117	616471517	401	*	8.0458	7.70259	8.23628	-0.486469	0.00921016	0.0172273
34271	chr3H	600439202	600439602	401	*	4.55699	5.22778	3.8329	1.29409	0.00921203	0.0172303
34272	chr3H	574596807	574597207	401	*	6.59326	6.99124	6.24994	0.687148	0.00921448	0.0172344
34273	chr2H	15976621	15977021	401	*	4.1652	4.88093	3.35876	1.39015	0.00922147	0.017247
34274	chr1H	362177690	362178090	401	*	5.55213	4.75457	5.91179	-1.04293	0.00922479	0.0172527
34275	chr1H	32408696	32409096	401	*	6.10744	6.56753	5.6916	0.790371	0.0092368	0.0172746
34276	chr2H	18660451	18660851	401	*	4.48	5.13266	3.78713	1.2358	0.00923762	0.0172757
34277	chr4H	30474836	30475236	401	*	7.36526	6.90036	7.60851	-0.645626	0.00923911	0.017278
34278	chr7H	241663169	241663569	401	*	3.26254	4.12606	2.12231	1.77198	0.00924181	0.0172825
34279	chr6H	522605840	522606240	401	*	6.87106	7.46487	6.27273	1.07343	0.00924218	0.0172827
34280	chr2H	162987029	162987429	401	*	4.08712	2.38731	4.63452	-1.85121	0.00924637	0.01729
34281	chr5H	474560128	474560528	401	*	6.59406	7.14001	6.06572	0.953973	0.0092652	0.0173247
34282	chr5H	588159175	588159575	401	*	5.00944	4.15753	5.38495	-1.11571	0.00926694	0.0173275
34283	chr3H	117150114	117150514	401	*	6.34523	5.72554	6.64716	-0.82797	0.00926831	0.0173295
34284	chr5H	106952585	106952985	401	*	3.06367	4.06721	1.46443	2.18523	0.00927175	0.0173354
34285	chr6H	20390258	20390658	401	*	4.30104	2.25295	4.89125	-2.10916	0.00927327	0.0173378
34286	chr1H	435504843	435505243	401	*	5.82265	6.35742	5.30985	0.941753	0.00927363	0.017338
34287	chr7H	309428539	309428939	401	*	4.30381	5.20886	3.04629	1.76532	0.00928093	0.0173511
34288	chr6H	185803047	185803447	401	*	4.64964	3.21968	5.15476	-1.64519	0.00928305	0.0173545
34289	chr7H	196645974	196646374	401	*	5.67901	6.18024	5.21117	0.887707	0.00928405	0.0173559
34290	chr7H	572252868	572253268	401	*	7.49033	6.88564	7.78695	-0.813652	0.00928535	0.0173578
34291	chr5H	334157293	334157693	401	*	7.95647	7.42649	8.22545	-0.73274	0.00928588	0.0173583
34292	chr2H	6361195	6361595	401	*	5.33783	5.91816	4.7598	1.04757	0.00928875	0.0173632
34293	chr5H	586040972	586041372	401	*	6.43249	5.61696	6.79747	-1.06718	0.00928982	0.0173647
34294	chr2H	557612576	557612976	401	*	4.55149	3.14453	5.05256	-1.63749	0.00929042	0.0173653
34295	chr1H	38768158	38768558	401	*	7.30111	6.86672	7.53171	-0.597433	0.00929091	0.0173657
34296	chr3H	459931758	459932158	401	*	5.58533	4.90353	5.9085	-0.895509	0.00929567	0.0173741
34297	chr5H	366989217	366989617	401	*	8.06641	7.68002	8.27635	-0.546199	0.00930004	0.0173817
34298	chr4H	589339956	589340356	401	*	4.7567	5.34692	4.16382	1.08678	0.00930209	0.0173851
34299	chr1H	405329477	405329877	401	*	5.73753	6.23627	5.27295	0.888663	0.00930542	0.0173908
34300	chr2H	48439279	48439679	401	*	6.03313	5.34665	6.35786	-0.902737	0.0093067	0.0173927
34301	chr2H	4656297	4656697	401	*	5.23885	6.41336	2.61194	2.5968	0.00930776	0.0173942
34302	chr6H	518153175	518153575	401	*	4.89559	3.81582	5.3299	-1.33149	0.00930919	0.0173963
34303	chr3H	503266260	503266660	401	*	8.76268	8.22139	9.03597	-0.742101	0.00931188	0.0174008
34304	chr5H	591269237	591269637	401	*	4.91483	5.64384	4.08261	1.44344	0.00931293	0.0174023
34305	chr3H	351587120	351587520	401	*	5.51034	4.39831	5.95208	-1.35515	0.00932422	0.0174229
34306	chr1H	510453652	510454052	401	*	7.94758	7.44142	8.20733	-0.690968	0.0093297	0.0174326
34307	chr3H	577257999	577258399	401	*	5.47925	3.95889	5.99956	-1.72248	0.00933085	0.0174342
34308	chr7H	109552563	109552963	401	*	3.46364	4.27642	2.45092	1.63412	0.00933167	0.0174353
34309	chr4H	62850140	62850540	401	*	3.62803	4.44426	2.60711	1.60035	0.00934265	0.0174553
34310	chr7H	63834519	63834919	401	*	3.76457	4.70481	2.3966	2.01185	0.00934473	0.0174587
34311	chr6H	19436809	19437209	401	*	4.41251	5.1386	3.58601	1.44267	0.00935501	0.0174774
34312	chr7H	184889622	184890022	401	*	5.57074	4.42442	6.02015	-1.41106	0.00935534	0.0174775
34313	chr1H	507728650	507729050	401	*	5.01071	4.06031	5.41308	-1.25337	0.00935617	0.0174785
34314	chr3H	326341531	326341931	401	*	4.58509	5.2213	3.91967	1.17206	0.00936401	0.0174926
34315	chr4H	20841242	20841642	401	*	5.44322	4.7631	5.76583	-0.907108	0.0093713	0.0175057
34316	chr4H	3454778	3455178	401	*	4.26279	5.01015	3.3938	1.50055	0.00937376	0.0175098
34317	chr5H	103133698	103134098	401	*	6.63582	7.18127	6.10816	0.964161	0.009374	0.0175098
34318	chr3H	143181885	143182285	401	*	8.14953	8.43831	7.91889	0.477618	0.00937727	0.0175153
34319	chr1H	195016580	195016980	401	*	7.23189	7.70027	6.80584	0.80302	0.00937751	0.0175153
34320	chr4H	515039113	515039513	401	*	4.21406	2.94395	4.68941	-1.52933	0.00938074	0.0175208
34321	chr1H	500581732	500582132	401	*	8.44045	9.39393	7.0279	1.9479	0.00938176	0.0175222
34322	chr4H	463590700	463591100	401	*	5.11853	4.3332	5.4745	-1.02531	0.00938211	0.0175224
34323	chr1H	14111004	14111404	401	*	4.20501	5.14188	2.84813	1.95103	0.00938387	0.0175251
34324	chr7H	36838990	36839390	401	*	8.92404	9.37836	8.51521	0.781379	0.00938498	0.0175267
34325	chr1H	123506331	123506731	401	*	4.06431	4.77078	3.27544	1.3251	0.00938535	0.0175269
34326	chr2H	38928760	38929160	401	*	5.43403	4.57627	5.81121	-1.09612	0.00938746	0.0175303
34327	chr2H	459842866	459843266	401	*	7.35244	7.69497	7.06852	0.565875	0.00938988	0.0175343
34328	chr3H	526329062	526329462	401	*	4.2513	4.90665	3.55385	1.22521	0.00939441	0.0175423
34329	chr7H	600581248	600581648	401	*	5.25588	5.86413	4.63528	1.11189	0.00939501	0.0175427
34330	chr4H	524284455	524284855	401	*	5.20408	4.27102	5.60189	-1.17561	0.00939529	0.0175427
34331	chr5H	74990996	74991396	401	*	6.67484	6.01049	6.99217	-0.897169	0.00939547	0.0175427
34332	chr5H	574067298	574067698	401	*	3.81639	4.57972	2.91417	1.4879	0.00939788	0.0175467
34333	chr5H	7825103	7825503	401	*	4.55655	5.1791	3.91329	1.1841	0.0093984	0.0175472
34334	chr7H	4598727	4599127	401	*	3.7853	4.64779	2.64781	1.71865	0.00939947	0.0175487
34335	chr7H	62863154	62863554	401	*	4.85088	1.42671	5.53306	-2.67538	0.00940182	0.0175525
34336	chr3H	147231007	147231407	401	*	5.24364	5.87307	4.5893	1.11755	0.00940286	0.017554
34337	chr7H	578825481	578825881	401	*	5.12918	5.83445	4.34257	1.30988	0.00940473	0.0175569
34338	chr6H	380216702	380217102	401	*	5.99862	6.45672	5.58522	0.78259	0.00940887	0.0175642
34339	chr4H	594003517	594003917	401	*	7.77559	6.95361	8.14247	-1.07663	0.00942216	0.0175881
34340	chr3H	456986484	456986884	401	*	5.483	6.06237	4.90639	1.01624	0.00942224	0.0175881
34341	chr2H	604667464	604667864	401	*	5.14049	5.67454	4.62868	0.93855	0.00942772	0.0175978
34342	chr5H	574724070	574724470	401	*	4.7444	3.32169	5.24825	-1.65717	0.00943239	0.017606
34343	chr3H	117765051	117765451	401	*	5.11443	5.73663	4.47175	1.12337	0.00943404	0.0176086
34344	chr2H	634711800	634712200	401	*	4.74905	5.37118	4.10648	1.14254	0.00943837	0.0176162
34345	chr2H	81702920	81703320	401	*	3.92247	2.54644	4.41797	-1.67683	0.00943887	0.0176165
34346	chr3H	544672	545072	401	*	4.29638	5.12905	3.23555	1.69792	0.00943913	0.0176165
34347	chr1H	294600025	294600425	401	*	4.52922	5.1481	3.89183	1.16722	0.00944244	0.0176222
34348	chr2H	613816997	613817397	401	*	3.91391	4.83425	2.60976	1.94708	0.00944319	0.0176231
34349	chr6H	411064874	411065274	401	*	7.39211	7.75788	7.08386	0.602914	0.00944564	0.0176272
34350	chr3H	38760937	38761337	401	*	5.41322	5.92352	4.93347	0.926282	0.00944683	0.0176289
34351	chr4H	410017669	410018069	401	*	8.10785	8.60929	7.63976	0.872694	0.00945302	0.0176399
34352	chr3H	2482163	2482563	401	*	6.27979	4.97594	6.76175	-1.54525	0.00945454	0.0176422
34353	chr4H	40687175	40687575	401	*	5.83189	5.20663	6.13577	-0.843418	0.00945615	0.0176447
34354	chr2H	497019800	497020200	401	*	6.48497	6.97725	6.02875	0.855731	0.00945656	0.017645
34355	chr4H	422453389	422453789	401	*	5.82227	6.32773	5.34891	0.878294	0.00945931	0.0176496
34356	chr2H	146442514	146442914	401	*	4.93785	5.56434	4.28827	1.18521	0.009461	0.0176522
34357	chr2H	590563577	590563977	401	*	8.0486	7.63099	8.27209	-0.577021	0.00946207	0.0176537
34358	chr4H	598057597	598057997	401	*	8.18492	8.5045	7.92422	0.529762	0.00946317	0.0176552
34359	chr2H	483513884	483514284	401	*	6.17206	6.59738	5.79764	0.728187	0.00946858	0.0176644
34360	chr5H	471249867	471250267	401	*	7.22034	6.51026	7.55278	-0.941672	0.00946861	0.0176644
34361	chr2H	194022913	194023313	401	*	3.23714	4.0871	2.13255	1.68684	0.00946918	0.0176649
34362	chr5H	411702820	411703220	401	*	7.24691	7.90583	6.54338	1.21098	0.0094714	0.0176685
34363	chr3H	417045529	417045929	401	*	3.93753	4.66156	3.11507	1.43063	0.00947359	0.0176721
34364	chr2H	559014399	559014799	401	*	7.38259	6.92275	7.62377	-0.628158	0.0094758	0.0176757
34365	chr7H	596684741	596685141	401	*	6.88494	4.8695	7.47161	-2.0823	0.00947843	0.0176801
34366	chr7H	493571184	493571584	401	*	5.49829	4.75457	5.84146	-0.999442	0.00948717	0.0176959
34367	chr2H	647197212	647197612	401	*	4.26358	4.98552	3.44515	1.40466	0.00948772	0.0176964
34368	chr4H	237042613	237043013	401	*	4.84429	4.02086	5.21159	-1.0665	0.00949059	0.0177012
34369	chr3H	16280215	16280615	401	*	4.12715	4.89579	3.21364	1.48092	0.00949238	0.0177041
34370	chr7H	23588745	23589145	401	*	8.70369	8.41424	8.86872	-0.42076	0.0094983	0.0177146
34371	chr6H	514292549	514292949	401	*	7.54292	6.85878	7.86686	-0.907152	0.00950005	0.0177172
34372	chr4H	36073967	36074367	401	*	6.54569	6.97485	6.16682	0.743016	0.00950024	0.0177172
34373	chr5H	555761691	555762091	401	*	9.68897	9.25413	9.91977	-0.604058	0.00950291	0.0177216
34374	chr6H	19411397	19411797	401	*	6.7538	7.1598	6.40148	0.69746	0.00950387	0.0177229
34375	chr3H	509152359	509152759	401	*	7.97121	7.16338	8.33392	-1.06385	0.00950497	0.0177245
34376	chr7H	294852801	294853201	401	*	5.87252	6.37384	5.40459	0.862216	0.00950661	0.017727
34377	chr5H	397342564	397342964	401	*	4.0745	2.38731	4.62011	-1.87103	0.00950855	0.0177301
34378	chr5H	480199230	480199630	401	*	6.21124	5.56213	6.52338	-0.856367	0.00951822	0.0177476
34379	chr4H	564555420	564555820	401	*	6.23826	6.64823	5.88146	0.705046	0.00952195	0.0177539
34380	chr7H	515322198	515322598	401	*	4.06267	4.90004	2.99011	1.61676	0.00952213	0.0177539
34381	chr3H	545876749	545877149	401	*	7.09297	7.56663	6.66034	0.827588	0.00952248	0.017754
34382	chr6H	498512008	498512408	401	*	9.10492	8.66697	9.33702	-0.612864	0.00952763	0.0177631
34383	chr1H	305505472	305505872	401	*	3.52229	4.3332	2.51397	1.65949	0.00952895	0.017765
34384	chr6H	464359771	464360171	401	*	7.22524	6.59346	7.53141	-0.861971	0.00953124	0.0177688
34385	chr5H	566925799	566926199	401	*	3.89997	2.30063	4.43268	-1.78303	0.00953347	0.0177724
34386	chr6H	218361291	218361691	401	*	3.88519	4.63987	3.00109	1.43749	0.00953882	0.0177819
34387	chr5H	502141122	502141522	401	*	9.24713	8.92644	9.42712	-0.459286	0.00954075	0.017785
34388	chr7H	457579067	457579467	401	*	8.53864	8.09599	8.77271	-0.618666	0.0095479	0.0177978
34389	chr3H	5562163	5562563	401	*	5.67855	4.91434	6.02808	-0.998855	0.00955387	0.0178084
34390	chr7H	257252646	257253046	401	*	6.36826	6.92048	5.83106	0.977632	0.00955621	0.0178122
34391	chr6H	444972175	444972575	401	*	5.86277	5.25655	6.15993	-0.810546	0.0095566	0.0178124
34392	chr3H	473228957	473229357	401	*	5.02267	5.58236	4.4748	0.986489	0.00955743	0.0178135
34393	chr4H	536778515	536778915	401	*	4.0131	2.05535	4.59329	-2.00501	0.00957378	0.0178434
34394	chr2H	7780080	7780480	401	*	5.91776	5.10031	6.28331	-1.06067	0.00957655	0.0178481
34395	chr6H	318222811	318223211	401	*	6.05489	6.58006	5.55521	0.90244	0.00958365	0.0178608
34396	chr3H	25088783	25089183	401	*	6.37104	5.7893	6.65937	-0.794161	0.0095859	0.0178644
34397	chr1H	507062585	507062985	401	*	8.03621	7.55805	8.28483	-0.658162	0.00958813	0.0178681
34398	chr4H	577798769	577799169	401	*	3.78285	4.55676	2.858	1.49784	0.00958991	0.0178709
34399	chr2H	560646700	560647100	401	*	10.1193	9.7976	10.2997	-0.463033	0.00960753	0.0179032
34400	chr2H	177862422	177862822	401	*	6.24478	6.75187	5.76927	0.918103	0.00960782	0.0179032
34401	chr3H	582534920	582535320	401	*	7.55018	7.92881	7.22812	0.639519	0.00961189	0.0179103
34402	chr5H	597352103	597352503	401	*	6.20468	5.54762	6.51954	-0.864154	0.00961258	0.017911
34403	chr6H	531262761	531263161	401	*	5.91345	6.412	5.44911	0.893997	0.0096158	0.0179165
34404	chr3H	40934588	40934988	401	*	6.97219	7.52103	6.43979	0.979794	0.00961647	0.0179173
34405	chr5H	454822559	454822959	401	*	4.06993	2.82322	4.54057	-1.52199	0.00961816	0.0179199
34406	chr5H	460694560	460694960	401	*	4.06652	2.92886	4.51401	-1.42157	0.00962375	0.0179298
34407	chr2H	42427532	42427932	401	*	6.13145	5.3898	6.47396	-0.963712	0.00962452	0.0179305
34408	chr3H	3837811	3838211	401	*	5.10969	5.65927	4.57622	0.993986	0.00962469	0.0179305
34409	chr3H	71980335	71980735	401	*	6.81142	6.28844	7.07771	-0.715071	0.00962829	0.0179367
34410	chr7H	265502048	265502448	401	*	4.62824	3.39831	5.09546	-1.48677	0.00963031	0.0179399
34411	chr1H	223317393	223317793	401	*	5.44072	6.02906	4.85069	1.04546	0.00963339	0.0179451
34412	chr6H	397490162	397490562	401	*	4.78463	3.86195	5.17967	-1.19319	0.00963588	0.0179493
34413	chr5H	487345201	487345601	401	*	5.96455	5.02052	6.36525	-1.19734	0.00963642	0.0179497
34414	chr3H	324755303	324755703	401	*	6.74467	6.06894	7.06581	-0.917662	0.00963692	0.0179501
34415	chr5H	489142510	489142910	401	*	6.71365	7.30363	6.12112	1.04916	0.00963777	0.0179512
34416	chr3H	160476995	160477395	401	*	6.18484	5.53747	6.49639	-0.88147	0.00963874	0.0179525
34417	chr2H	352466569	352466969	401	*	5.67607	6.28844	5.04901	1.11911	0.00964746	0.0179682
34418	chr7H	589365891	589366291	401	*	3.59428	4.4131	2.56718	1.61555	0.00964806	0.0179688
34419	chr6H	30413364	30413764	401	*	5.10508	4.10607	5.51988	-1.27476	0.00964841	0.0179689
34420	chr4H	516738789	516739189	401	*	6.81699	7.28519	6.39117	0.792682	0.00964895	0.0179694
34421	chr1H	372231448	372231848	401	*	9.29478	9.60892	9.03949	0.515761	0.00965586	0.0179818
34422	chr1H	461099448	461099848	401	*	5.91896	6.40039	5.47658	0.852503	0.00965731	0.0179839
34423	chr5H	550742979	550743379	401	*	5.74109	6.28562	5.21472	0.950294	0.00965868	0.017986
34424	chr4H	546304234	546304634	401	*	7.27093	7.7742	6.80043	0.890053	0.00965928	0.0179866
34425	chr1H	142918800	142919200	401	*	7.34623	6.66968	7.66765	-0.903199	0.00966271	0.0179924
34426	chr1H	38849327	38849727	401	*	6.71389	7.2586	6.18726	0.951022	0.0096777	0.0180198
34427	chr3H	620448858	620449258	401	*	7.73519	7.13203	8.03125	-0.823805	0.00967933	0.0180221
34428	chr1H	468400190	468400590	401	*	10.2641	9.90102	10.4636	-0.515552	0.00967949	0.0180221
34429	chr2H	643667328	643667728	401	*	6.98761	7.64546	6.28589	1.22933	0.00968103	0.0180245
34430	chr2H	576519397	576519797	401	*	3.44308	4.39726	2.02808	1.99558	0.0096845	0.0180304
34431	chr4H	526881018	526881418	401	*	8.11643	7.63199	8.36757	-0.673077	0.00968528	0.0180313
34432	chr1H	70263255	70263655	401	*	4.70804	3.70923	5.12278	-1.27061	0.00969292	0.0180446
34433	chr1H	310360116	310360516	401	*	4.63594	3.23086	5.13667	-1.60937	0.00969299	0.0180446
34434	chr4H	357995137	357995537	401	*	6.23273	6.67443	5.83908	0.759909	0.00970148	0.0180599
34435	chr1H	457845335	457845735	401	*	5.85118	4.88056	6.25878	-1.22127	0.00970462	0.0180652
34436	chr3H	129187245	129187645	401	*	4.82461	3.95747	5.20443	-1.13826	0.00972644	0.0181053
34437	chr6H	522716230	522716630	401	*	6.493	6.89852	6.14123	0.697582	0.00973176	0.0181147
34438	chr1H	313794559	313794959	401	*	5.98775	5.31064	6.30936	-0.918528	0.00973224	0.0181148
34439	chr7H	72705071	72705471	401	*	3.91149	2.30063	4.44595	-1.78324	0.00973238	0.0181148
34440	chr4H	260246448	260246848	401	*	8.11434	7.74796	8.31536	-0.521134	0.00973294	0.0181153
34441	chr2H	485311738	485312138	401	*	7.96573	7.53824	8.19343	-0.588007	0.00973417	0.0181171
34442	chr1H	58388157	58388557	401	*	8.7554	8.32588	8.98396	-0.595446	0.00974575	0.0181381
34443	chr2H	582820936	582821336	401	*	3.73132	4.67022	2.36774	1.96952	0.00974662	0.0181392
34444	chr4H	205934480	205934880	401	*	5.12091	5.66611	4.5936	0.970588	0.00974818	0.0181416
34445	chr3H	204013720	204014120	401	*	4.16075	5.11006	2.76243	1.99505	0.00974986	0.0181442
34446	chr3H	8433458	8433858	401	*	3.51305	0.623456	4.16996	-2.44861	0.00975034	0.0181445
34447	chr3H	242093826	242094226	401	*	6.17152	6.645	5.73913	0.804245	0.00975237	0.0181478
34448	chr3H	483022233	483022633	401	*	5.53361	4.72117	5.89768	-1.07506	0.0097546	0.0181514
34449	chr3H	504629962	504630362	401	*	5.90364	5.17042	6.24349	-0.952777	0.00975778	0.0181568
34450	chr3H	598949082	598949482	401	*	7.37339	7.77262	7.02867	0.686464	0.0097599	0.0181602
34451	chr4H	10980688	10981088	401	*	6.72026	5.8453	7.10226	-1.12573	0.00976116	0.018162
34452	chr2H	41331312	41331712	401	*	4.23175	4.9105	3.49356	1.29459	0.00976528	0.0181692
34453	chr2H	624414651	624415051	401	*	4.51404	5.12274	3.89273	1.12786	0.00976804	0.0181738
34454	chr3H	67135741	67136141	401	*	9.09211	9.3587	8.88237	0.435685	0.00976927	0.0181755
34455	chr2H	645759420	645759820	401	*	8.84963	8.47569	9.05404	-0.530075	0.00977699	0.0181894
34456	chr6H	449781161	449781561	401	*	4.33258	5.17561	3.24573	1.67559	0.00978409	0.018202
34457	chr2H	53130641	53131041	401	*	7.29923	6.60825	7.62544	-0.926305	0.00978629	0.0182056
34458	chr3H	583689499	583689899	401	*	8.41551	7.79667	8.71714	-0.832857	0.00978767	0.0182077
34459	chr1H	22391581	22391981	401	*	5.92306	3.17042	6.57175	-2.43643	0.00979131	0.0182139
34460	chr7H	547653709	547654109	401	*	5.44101	4.75498	5.76558	-0.904184	0.00979231	0.0182152
34461	chr6H	352258131	352258531	401	*	5.20467	5.76695	4.65307	1.02793	0.00979467	0.0182191
34462	chr2H	242146325	242146725	401	*	6.66112	7.7985	4.34013	2.45773	0.00979584	0.0182207
34463	chr6H	96512472	96512872	401	*	2.67449	3.70037	0.981074	2.18734	0.00980055	0.0182286
34464	chr3H	534791633	534792033	401	*	4.42207	5.3159	3.19753	1.73477	0.00980063	0.0182286
34465	chr5H	496641230	496641630	401	*	4.41027	5.09758	3.65674	1.34104	0.00980103	0.0182286
34466	chr2H	332191709	332192109	401	*	6.34467	6.82487	5.90383	0.839593	0.00980118	0.0182286
34467	chr6H	372144256	372144656	401	*	5.95926	6.5224	5.40643	0.983929	0.00980654	0.018238
34468	chr3H	64665432	64665832	401	*	7.54451	7.85797	7.2899	0.523393	0.00980762	0.0182394
34469	chr2H	464756086	464756486	401	*	3.17323	4.08159	1.90581	1.85945	0.00980787	0.0182394
34470	chr1H	74299789	74300189	401	*	2.91491	0.884102	3.50326	-2.11957	0.00980814	0.0182394
34471	chr1H	497509511	497509911	401	*	5.66917	4.8536	6.03417	-1.06204	0.00981657	0.0182545
34472	chr3H	586600780	586601180	401	*	3.37491	1.10479	3.98699	-2.28906	0.00981879	0.0182581
34473	chr2H	601166676	601167076	401	*	4.8981	5.47427	4.32623	1.04217	0.00981939	0.0182587
34474	chr5H	523703306	523703706	401	*	6.00013	5.0942	6.39066	-1.14558	0.00982559	0.0182697
34475	chr1H	253947245	253947645	401	*	4.65635	5.29125	3.99309	1.18923	0.00982706	0.0182719
34476	chr6H	17533181	17533581	401	*	5.01469	5.61011	4.41391	1.10934	0.00982792	0.0182727
34477	chr6H	134343358	134343758	401	*	7.6154	7.22858	7.82553	-0.546308	0.00982805	0.0182727
34478	chr2H	480333724	480334124	401	*	6.24485	6.73187	5.79536	0.831183	0.00982933	0.0182746
34479	chr5H	487778443	487778843	401	*	3.83724	4.67841	2.7551	1.72346	0.00983002	0.0182753
34480	chr5H	454315854	454316254	401	*	8.55983	8.10237	8.80003	-0.637702	0.00983064	0.0182759
34481	chr1H	419027314	419027714	401	*	4.07994	2.25295	4.64434	-1.95965	0.00983108	0.0182762
34482	chr7H	217014202	217014602	401	*	3.51549	1.91507	4.04837	-1.78168	0.0098322	0.0182778
34483	chr5H	32161280	32161680	401	*	4.97184	5.56364	4.37657	1.06313	0.0098387	0.0182893
34484	chr6H	212619796	212620196	401	*	5.00359	5.59846	4.40364	1.06281	0.00984993	0.0183092
34485	chr3H	12010181	12010581	401	*	7.48565	6.44931	7.90963	-1.29713	0.00984995	0.0183092
34486	chr2H	359745146	359745546	401	*	3.83151	4.59414	2.93076	1.49691	0.00985703	0.0183213
34487	chr2H	72902957	72903357	401	*	3.28225	4.24311	1.84402	1.97141	0.00985707	0.0183213
34488	chr1H	192132997	192133397	401	*	5.61314	6.80233	2.84217	2.61394	0.00985955	0.0183254
34489	chr5H	594288049	594288449	401	*	4.62138	5.31148	3.8628	1.29671	0.00986082	0.0183271
34490	chr7H	19028721	19029121	401	*	6.77238	7.86226	4.75861	2.31629	0.00986101	0.0183271
34491	chr1H	18550202	18550602	401	*	4.89395	5.58213	4.13884	1.32564	0.00986716	0.018338
34492	chr2H	69864157	69864557	401	*	4.47486	5.29363	3.44786	1.66305	0.00987176	0.018346
34493	chr1H	516494715	516495115	401	*	6.96616	7.3266	6.66355	0.603906	0.00987264	0.0183471
34494	chr4H	193337973	193338373	401	*	4.60602	5.43704	3.54923	1.59838	0.00987377	0.0183486
34495	chr3H	346394921	346395321	401	*	4.91168	6.17751	0.936014	2.80934	0.00987416	0.0183488
34496	chr4H	419721241	419721641	401	*	7.94534	7.59012	8.14132	-0.507224	0.00987617	0.0183521
34497	chr4H	550911895	550912295	401	*	3.95794	4.72554	3.04664	1.49466	0.00988096	0.0183604
34498	chr7H	608606306	608606706	401	*	4.6369	0.623456	5.33769	-2.74864	0.00988469	0.0183668
34499	chr6H	317448898	317449298	401	*	6.47624	6.90422	6.09872	0.726293	0.00988504	0.0183669
34500	chr6H	100756396	100756796	401	*	9.32319	8.91783	9.54141	-0.571134	0.00988773	0.0183714
34501	chr6H	469315178	469315578	401	*	3.59919	4.36559	2.69048	1.47228	0.00988811	0.0183716
34502	chr2H	392164119	392164519	401	*	5.8635	6.38704	5.36603	0.89934	0.00988851	0.0183718
34503	chr3H	8067590	8067990	401	*	5.44392	4.48978	5.84726	-1.22184	0.00989217	0.0183781
34504	chr1H	421583629	421584029	401	*	3.80218	4.8068	2.19859	2.07157	0.00989278	0.0183787
34505	chr7H	480272017	480272417	401	*	3.9877	4.79932	2.9777	1.66697	0.00989808	0.018388
34506	chr5H	476359730	476360130	401	*	6.54504	7.62501	4.58676	2.29955	0.00990035	0.0183917
34507	chr4H	19915269	19915669	401	*	8.7558	9.28457	8.25124	0.931085	0.00990176	0.0183937
34508	chr3H	396800187	396800587	401	*	3.96659	2.46906	4.48317	-1.71815	0.0099036	0.0183966
34509	chr5H	266369533	266369933	401	*	5.55399	6.12424	4.99083	1.00328	0.00990745	0.0184032
34510	chr4H	4174064	4174464	401	*	6.62692	7.04606	6.25965	0.714472	0.00991419	0.0184151
34511	chr2H	552493855	552494255	401	*	8.72614	8.40137	8.90805	-0.467823	0.00991442	0.0184151
34512	chr2H	590157651	590158051	401	*	6.93252	6.41716	7.19586	-0.695528	0.00991514	0.0184159
34513	chr1H	471699050	471699450	401	*	5.78951	6.30905	5.29743	0.940815	0.00991789	0.0184205
34514	chr1H	427105185	427105585	401	*	5.60473	6.18675	5.02416	1.02544	0.00992317	0.0184298
34515	chr5H	463855792	463856192	401	*	3.92046	4.63943	3.1078	1.41431	0.00993269	0.0184466
34516	chr1H	489445133	489445533	401	*	5.48473	6.00869	4.98668	0.955784	0.00993305	0.0184466
34517	chr3H	583462011	583462411	401	*	5.44658	5.98552	4.92801	0.940729	0.00993311	0.0184466
34518	chr2H	570603213	570603613	401	*	4.12772	2.83945	4.60664	-1.51988	0.00993878	0.0184566
34519	chr2H	316490490	316490890	401	*	5.95787	6.40818	5.55389	0.775667	0.00994016	0.0184587
34520	chr3H	580905297	580905697	401	*	7.55789	6.94979	7.85571	-0.818692	0.00995212	0.0184803
34521	chr3H	14051299	14051699	401	*	4.9163	3.29951	5.45165	-1.79629	0.00995385	0.018483
34522	chr3H	197185295	197185695	401	*	4.65057	3.48978	5.10315	-1.4022	0.00995456	0.0184838
34523	chr7H	21007191	21007591	401	*	4.81481	5.56631	3.9373	1.39201	0.00995498	0.018484
34524	chr1H	138365503	138365903	401	*	4.96985	5.62122	4.27917	1.24352	0.00996084	0.0184944
34525	chr6H	168238119	168238519	401	*	6.29959	6.84807	5.76767	0.956028	0.00996268	0.0184972
34526	chr1H	45804791	45805191	401	*	4.16264	2.8841	4.63965	-1.5202	0.00996416	0.0184995
34527	chr2H	630727713	630728113	401	*	7.48519	8.60983	5.2543	2.41728	0.0099674	0.0185049
34528	chr7H	348137712	348138112	401	*	3.62598	2.32169	4.10802	-1.57839	0.00998256	0.0185326
34529	chr7H	597330421	597330821	401	*	5.78504	6.90133	3.60986	2.38704	0.00998456	0.0185357
34530	chr6H	296922533	296922933	401	*	6.23016	7.03154	5.24402	1.56611	0.00998778	0.0185412
34531	chr2H	475878013	475878413	401	*	7.42988	7.05183	7.63612	-0.536128	0.0099889	0.0185427
34532	chr7H	57948731	57949131	401	*	4.23583	5.12905	3.01306	1.73125	0.00998967	0.0185436
34533	chr2H	380716831	380717231	401	*	4.7423	5.42095	4.0043	1.22825	0.00999016	0.018544
34534	chr7H	413427346	413427746	401	*	7.33004	6.80523	7.59703	-0.726335	0.00999131	0.0185456
34535	chr7H	182584080	182584480	401	*	5.94121	6.39078	5.53814	0.762324	0.00999479	0.0185515
34536	chr7H	122703823	122704223	401	*	8.34132	7.69648	8.652	-0.869841	0.00999766	0.0185563
34537	chr3H	479635553	479635953	401	*	6.76794	6.24195	7.03539	-0.717736	0.0100033	0.0185663
34538	chr5H	572820554	572820954	401	*	6.66804	6.16644	6.92599	-0.692551	0.0100052	0.0185693
34539	chr5H	509567978	509568378	401	*	6.98219	7.49128	6.50403	0.902215	0.010006	0.0185702
34540	chr5H	180305746	180306146	401	*	4.41061	5.22469	3.39479	1.5711	0.0100064	0.0185703
34541	chr7H	224398196	224398596	401	*	6.93173	6.1866	7.27534	-0.994306	0.0100073	0.0185715
34542	chr5H	509065583	509065983	401	*	5.53917	4.47526	5.96976	-1.30764	0.0100126	0.0185808
34543	chr5H	459540845	459541245	401	*	7.12132	7.502	6.79703	0.628288	0.0100185	0.0185911
34544	chr6H	32288903	32289303	401	*	3.69322	1.91507	4.25128	-1.87435	0.0100211	0.0185955
34545	chr5H	577146592	577146992	401	*	5.17478	3.37516	5.73566	-1.94391	0.0100226	0.0185978
34546	chr2H	599104035	599104435	401	*	6.60065	5.95073	6.91307	-0.872593	0.0100235	0.0185988
34547	chr4H	369876778	369877178	401	*	5.40349	5.90876	4.93038	0.912704	0.0100258	0.0186025
34548	chr7H	195354393	195354793	401	*	7.13539	7.48889	6.84008	0.592186	0.0100296	0.0186092
34549	chr6H	541283482	541283882	401	*	6.54887	5.91452	6.85593	-0.8484	0.0100311	0.0186113
34550	chr7H	455553676	455554076	401	*	5.95302	5.09726	6.32963	-1.12161	0.0100323	0.0186131
34551	chr4H	560304142	560304542	401	*	6.11345	6.60701	5.65557	0.882888	0.0100392	0.0186252
34552	chr1H	500580880	500581280	401	*	6.8595	7.4131	6.32034	0.970683	0.0100449	0.0186353
34553	chr6H	37022733	37023133	401	*	4.37626	5.27997	3.12276	1.76679	0.0100469	0.018638
34554	chr6H	338922806	338923206	401	*	8.83371	8.48885	9.02495	-0.49546	0.0100469	0.018638
34555	chr6H	518308217	518308617	401	*	6.04596	6.66785	5.40377	1.1168	0.0100502	0.0186436
34556	chr7H	9283996	9284396	401	*	4.52071	5.25108	3.68582	1.44813	0.0100527	0.0186472
34557	chr5H	426984376	426984776	401	*	4.86303	5.55231	4.10592	1.25732	0.0100527	0.0186472
34558	chr4H	452953287	452953687	401	*	8.11963	7.47055	8.43176	-0.87331	0.0100579	0.0186562
34559	chr2H	42767252	42767652	401	*	6.0744	5.38481	6.40015	-0.898386	0.0100586	0.018657
34560	chr4H	464601050	464601450	401	*	5.32532	5.88093	4.7833	0.999027	0.0100606	0.0186602
34561	chr3H	598994948	598995348	401	*	5.77081	6.51941	4.89925	1.462	0.0100633	0.0186646
34562	chr6H	34408975	34409375	401	*	2.53001	3.5758	0.745759	2.2647	0.0100642	0.0186657
34563	chr2H	626671570	626671970	401	*	4.30685	4.95446	3.62251	1.20767	0.0100686	0.0186734
34564	chr6H	20832705	20833105	401	*	6.60098	6.99042	6.26711	0.65707	0.0100722	0.0186794
34565	chr3H	574067736	574068136	401	*	6.69894	6.1593	6.97161	-0.720941	0.0100782	0.01869
34566	chr1H	327317418	327317818	401	*	7.18179	6.58609	7.47518	-0.809978	0.0100811	0.0186949
34567	chr2H	534481982	534482382	401	*	6.78954	7.32283	6.27878	0.932086	0.0100833	0.0186984
34568	chr3H	156152884	156153284	401	*	3.85967	4.75498	2.63084	1.74824	0.0100839	0.018699
34569	chr2H	108864990	108865390	401	*	5.02083	4.03368	5.43264	-1.24505	0.0100918	0.0187132
34570	chr4H	551151509	551151909	401	*	6.37486	6.82293	5.97358	0.776658	0.0100937	0.0187161
34571	chr3H	478137583	478137983	401	*	6.29603	6.70449	5.94093	0.697583	0.0100948	0.0187175
34572	chr3H	614665067	614665467	401	*	5.81427	5.16368	6.12692	-0.855978	0.0100971	0.0187214
34573	chr5H	186802151	186802551	401	*	4.48454	5.17971	3.71665	1.29303	0.0100996	0.0187254
34574	chr5H	589526120	589526520	401	*	8.3381	7.74111	8.63196	-0.804548	0.010103	0.0187313
34575	chr5H	596545321	596545721	401	*	6.77276	6.13133	7.08227	-0.854464	0.0101055	0.0187354
34576	chr3H	292151843	292152243	401	*	5.68809	6.29525	5.06917	1.07892	0.0101085	0.0187404
34577	chr6H	16240945	16241345	401	*	6.02582	6.47074	5.62833	0.780692	0.0101125	0.0187468
34578	chr2H	642849429	642849829	401	*	4.88731	4.05403	5.25747	-1.10617	0.0101126	0.0187468
34579	chr1H	413498575	413498975	401	*	5.62781	6.17012	5.10457	0.942798	0.0101145	0.0187498
34580	chr6H	18841500	18841900	401	*	5.32263	5.90858	4.73619	1.09233	0.0101203	0.0187601
34581	chr6H	303709228	303709628	401	*	4.38417	5.06754	3.63774	1.28288	0.0101209	0.0187605
34582	chr2H	365758692	365759092	401	*	9.16646	9.45956	8.93169	0.479194	0.0101231	0.0187641
34583	chr1H	507736050	507736450	401	*	4.71306	5.35178	4.04352	1.21426	0.0101236	0.0187644
34584	chr2H	590151154	590151554	401	*	6.84749	6.3587	7.10038	-0.666242	0.010125	0.0187666
34585	chr6H	7371671	7372071	401	*	6.10135	6.54638	5.70371	0.766488	0.0101254	0.0187667
34586	chr4H	167902725	167903125	401	*	5.28147	5.82691	4.75384	1.0033	0.0101308	0.0187763
34587	chr6H	399838042	399838442	401	*	4.9444	3.97961	5.35049	-1.21876	0.0101312	0.0187765
34588	chr3H	28834759	28835159	401	*	4.24344	4.89191	3.55766	1.19144	0.0101317	0.0187768
34589	chr2H	153723375	153723775	401	*	8.03646	9.00846	6.55837	1.98849	0.0101363	0.0187848
34590	chr1H	45493705	45494105	401	*	3.77779	4.51839	2.92249	1.43749	0.0101367	0.018785
34591	chr2H	633999134	633999534	401	*	6.13391	6.64186	5.65727	0.91773	0.010139	0.0187888
34592	chr4H	19292375	19292775	401	*	8.73638	8.32437	8.95747	-0.580805	0.0101404	0.0187903
34593	chr3H	585010221	585010621	401	*	5.30476	4.27159	5.72797	-1.27561	0.0101404	0.0187903
34594	chr1H	311896813	311897213	401	*	4.82975	5.43144	4.21933	1.10177	0.0101415	0.0187918
34595	chr2H	547945967	547946367	401	*	5.85213	5.02408	6.22078	-1.08089	0.0101434	0.0187945
34596	chr7H	270445824	270446224	401	*	4.81601	5.38428	4.25573	1.03168	0.0101436	0.0187945
34597	chr7H	43223839	43224239	401	*	5.98589	6.49381	5.50927	0.90339	0.0101443	0.0187952
34598	chr7H	11544846	11545246	401	*	5.5182	6.02602	5.04173	0.905169	0.0101478	0.0188012
34599	chr5H	546908765	546909165	401	*	7.35358	6.79328	7.63401	-0.757632	0.0101512	0.018807
34600	chr1H	475408296	475408696	401	*	7.86317	8.23062	7.55313	0.621968	0.0101609	0.0188243
34601	chr4H	563836469	563836869	401	*	8.63438	8.96336	8.36425	0.541944	0.0101626	0.0188269
34602	chr2H	565400114	565400514	401	*	4.10264	4.92162	3.07517	1.66442	0.0101629	0.0188271
34603	chr2H	91245042	91245442	401	*	7.85215	7.4794	8.05604	-0.520984	0.0101702	0.01884
34604	chr3H	21051970	21052370	401	*	5.98038	6.46683	5.53162	0.870801	0.0101735	0.0188455
34605	chr2H	180740459	180740859	401	*	3.69109	2.38731	4.17303	-1.54973	0.0101787	0.0188546
34606	chr1H	372627953	372628353	401	*	6.02575	5.26559	6.37404	-0.991817	0.0101792	0.018855
34607	chr2H	614929831	614930231	401	*	5.43693	6.01321	4.86489	1.0395	0.0101841	0.0188636
34608	chr2H	610640584	610640984	401	*	9.4633	9.04561	9.68682	-0.58508	0.0101846	0.0188639
34609	chr4H	309359652	309360052	401	*	4.38913	5.0942	3.60289	1.34127	0.0101872	0.0188681
34610	chr5H	452695422	452695822	401	*	5.96443	6.52001	5.42244	0.981313	0.0101905	0.0188736
34611	chr5H	557398916	557399316	401	*	5.93489	6.74142	4.93681	1.55076	0.0101907	0.0188736
34612	chr6H	469706268	469706668	401	*	5.26096	5.77541	4.7757	0.925559	0.0101918	0.0188751
34613	chr6H	256069468	256069868	401	*	5.26944	5.99789	4.43833	1.37355	0.010193	0.0188769
34614	chr4H	5421798	5422198	401	*	7.69095	7.06364	7.99556	-0.836216	0.0101997	0.0188887
34615	chr3H	562694604	562695004	401	*	3.3497	4.20036	2.24331	1.64157	0.0102095	0.0189063
34616	chr4H	585137371	585137771	401	*	7.69537	7.24278	7.93356	-0.619602	0.0102151	0.0189161
34617	chr3H	6496043	6496443	401	*	6.549	7.12192	5.98192	1.04115	0.0102241	0.0189322
34618	chr5H	288022304	288022704	401	*	6.01804	4.80798	6.48113	-1.4676	0.0102256	0.0189342
34619	chr3H	423653684	423654084	401	*	7.6994	8.0709	7.38504	0.612206	0.0102258	0.0189342
34620	chr3H	557729165	557729565	401	*	6.11818	6.53681	5.75149	0.720182	0.0102278	0.0189374
34621	chr7H	393291530	393291930	401	*	4.08735	2.82322	4.56149	-1.48429	0.0102338	0.0189479
34622	chr5H	138114513	138114913	401	*	6.1879	5.06163	6.63286	-1.38994	0.0102358	0.0189511
34623	chr3H	596387388	596387788	401	*	7.11466	6.6733	7.34819	-0.608815	0.0102368	0.0189524
34624	chr4H	355671554	355671954	401	*	6.21532	5.62613	6.50636	-0.788317	0.0102448	0.0189667
34625	chr3H	476761581	476761981	401	*	4.34344	5.00656	3.63268	1.23175	0.0102463	0.0189689
34626	chr6H	108172705	108173105	401	*	9.50933	9.87361	9.20266	0.606657	0.0102473	0.0189702
34627	chr1H	386667831	386668231	401	*	6.59723	5.94457	6.91059	-0.887985	0.010253	0.0189802
34628	chr6H	306548457	306548857	401	*	6.73015	7.36285	6.07048	1.14826	0.0102593	0.0189914
34629	chr7H	129259276	129259676	401	*	5.48405	4.69635	5.84074	-1.00609	0.0102609	0.0189937
34630	chr1H	397540202	397540602	401	*	7.08067	6.57095	7.34181	-0.688439	0.0102652	0.0190011
34631	chr2H	294327164	294327564	401	*	6.57523	7.10123	6.07443	0.921314	0.0102655	0.0190012
34632	chr4H	601376229	601376629	401	*	6.16437	5.50924	6.47858	-0.855612	0.0102659	0.0190012
34633	chr3H	7222335	7222735	401	*	5.93155	5.23305	6.26022	-0.941024	0.010272	0.0190121
34634	chr1H	477589606	477590006	401	*	6.82047	7.18516	6.51337	0.608193	0.0102727	0.0190128
34635	chr5H	444846164	444846564	401	*	4.03106	4.85398	2.99406	1.56693	0.0102731	0.0190129
34636	chr3H	274516787	274517187	401	*	4.76993	5.40844	4.10071	1.1574	0.0102735	0.0190132
34637	chr7H	130180312	130180712	401	*	5.66306	6.47712	4.64732	1.56395	0.0102745	0.0190146
34638	chr5H	566667763	566668163	401	*	6.15931	6.92089	5.2608	1.47851	0.0102758	0.0190164
34639	chr4H	27880510	27880910	401	*	5.63949	6.13415	5.1802	0.89058	0.0102761	0.0190164
34640	chr4H	254631363	254631763	401	*	7.08883	7.63451	6.56084	0.960547	0.0102778	0.0190183
34641	chr1H	446392264	446392664	401	*	7.30643	7.73758	6.92521	0.722241	0.0102778	0.0190183
34642	chr5H	545631134	545631534	401	*	7.6762	8.02777	7.3829	0.589576	0.0102873	0.0190354
34643	chr3H	91079306	91079706	401	*	5.87288	6.31487	5.47889	0.751672	0.0102948	0.0190489
34644	chr4H	512705051	512705451	401	*	7.77123	7.38026	7.98319	-0.552772	0.0102964	0.0190513
34645	chr2H	433280982	433281382	401	*	4.08003	4.81132	3.24331	1.35415	0.010297	0.0190517
34646	chr2H	639345883	639346283	401	*	7.29794	6.80862	7.55103	-0.669235	0.0102981	0.0190532
34647	chr2H	632818412	632818812	401	*	5.93107	6.37091	5.53963	0.745609	0.0102991	0.0190546
34648	chr2H	658920702	658921102	401	*	4.33337	5.01373	3.59234	1.32773	0.0103019	0.0190592
34649	chr4H	408590327	408590727	401	*	8.15002	8.48251	7.87634	0.551285	0.0103025	0.0190597
34650	chr2H	580245058	580245458	401	*	7.42328	6.57193	7.79863	-1.10121	0.0103098	0.0190727
34651	chr3H	478145348	478145748	401	*	10.5381	10.1637	10.7428	-0.528811	0.0103161	0.0190838
34652	chr7H	626695661	626696061	401	*	5.52155	6.7128	2.72892	2.60541	0.0103287	0.0191066
34653	chr1H	2861001	2861401	401	*	6.27718	5.58213	6.60472	-0.921545	0.0103294	0.0191073
34654	chr7H	540289256	540289656	401	*	7.81475	7.46303	8.00913	-0.500907	0.0103314	0.0191105
34655	chr6H	442875901	442876301	401	*	5.92083	5.30216	6.22241	-0.850062	0.0103342	0.0191151
34656	chr5H	467654863	467655263	401	*	5.01656	5.65262	4.3514	1.19119	0.0103364	0.0191186
34657	chr2H	495938289	495938689	401	*	5.62277	6.24042	4.98734	1.10057	0.0103426	0.0191295
34658	chr3H	365824929	365825329	401	*	7.3137	7.74028	6.93782	0.7128	0.0103466	0.0191364
34659	chr2H	652196764	652197164	401	*	7.01433	6.46944	7.28898	-0.730394	0.0103602	0.019161
34660	chr1H	323632194	323632594	401	*	5.74304	6.19721	5.33442	0.774455	0.0103649	0.019169
34661	chr5H	458081090	458081490	401	*	4.64485	3.59414	5.07229	-1.28836	0.0103662	0.019171
34662	chr5H	85313877	85314277	401	*	5.96616	6.585	5.32884	1.11605	0.010367	0.0191719
34663	chr1H	87420745	87421145	401	*	4.95644	5.5332	4.3837	1.07655	0.0103705	0.0191778
34664	chr5H	506198412	506198812	401	*	6.67097	6.06409	6.96837	-0.813459	0.0103721	0.0191802
34665	chr1H	390461269	390461669	401	*	6.54831	7.09677	6.01642	0.971451	0.0103737	0.0191826
34666	chr7H	127906828	127907228	401	*	6.22624	5.09146	6.67309	-1.37929	0.0103764	0.0191871
34667	chr6H	219330239	219330639	401	*	6.17696	6.61837	5.78366	0.761603	0.0103774	0.0191883
34668	chr7H	184498977	184499377	401	*	7.51796	6.88368	7.82499	-0.853511	0.0103855	0.0192028
34669	chr1H	16337072	16337472	401	*	6.54517	6.98769	6.15053	0.771912	0.0103872	0.0192045
34670	chr2H	562341023	562341423	401	*	6.74578	6.25519	6.99939	-0.67008	0.0103873	0.0192045
34671	chr5H	3073985	3074385	401	*	7.12505	6.56852	7.40408	-0.752664	0.0103873	0.0192045
34672	chr3H	6074035	6074435	401	*	8.66083	9.19809	8.14458	0.955008	0.0103931	0.0192146
34673	chr2H	505596904	505597304	401	*	4.74633	5.34665	4.13803	1.06427	0.0103972	0.0192217
34674	chr2H	320332490	320332890	401	*	6.69127	7.19594	6.21895	0.87002	0.0104029	0.0192317
34675	chr2H	512549053	512549453	401	*	6.19491	6.59869	5.84511	0.688465	0.0104063	0.0192373
34676	chr2H	68556451	68556851	401	*	6.92062	6.42902	7.17462	-0.663163	0.0104086	0.019241
34677	chr6H	514229469	514229869	401	*	7.94243	7.50888	8.17268	-0.60033	0.01041	0.0192431
34678	chr2H	31540910	31541310	401	*	6.66876	6.10215	6.95153	-0.755705	0.010418	0.0192572
34679	chr4H	393062318	393062718	401	*	4.15831	4.92886	3.2407	1.42812	0.0104194	0.0192593
34680	chr6H	357994526	357994926	401	*	4.47925	5.15491	3.74655	1.2427	0.0104197	0.0192593
34681	chr4H	521483139	521483539	401	*	3.88733	4.65698	2.97164	1.4741	0.0104233	0.0192654
34682	chr3H	567054847	567055247	401	*	6.6408	5.94136	6.96979	-0.921357	0.0104272	0.0192721
34683	chr3H	215411150	215411550	401	*	6.73597	7.26011	6.2377	0.942714	0.0104291	0.0192749
34684	chr7H	13525767	13526167	401	*	5.42959	5.94904	4.93765	0.926573	0.0104311	0.0192782
34685	chr3H	17841376	17841776	401	*	9.17841	9.49704	8.91867	0.523948	0.0104362	0.019287
34686	chr7H	6324491	6324891	401	*	5.84382	6.50506	5.13629	1.25647	0.0104454	0.0193036
34687	chr5H	442428143	442428543	401	*	6.37193	5.68943	6.69534	-0.924315	0.0104508	0.0193128
34688	chr3H	181937472	181937872	401	*	6.09271	5.33579	6.43999	-1.00241	0.0104534	0.0193172
34689	chr6H	118146728	118147128	401	*	5.76688	5.09082	6.08814	-0.904468	0.0104544	0.0193181
34690	chr4H	400628080	400628480	401	*	7.03481	6.45421	7.32272	-0.794708	0.0104545	0.0193181
34691	chr4H	264582074	264582474	401	*	9.43956	9.02963	9.65975	-0.575312	0.0104556	0.0193195
34692	chr3H	326150815	326151215	401	*	4.75924	5.36812	4.13765	1.09337	0.0104574	0.0193224
34693	chr3H	520220864	520221264	401	*	7.26037	7.62877	6.94931	0.624093	0.0104592	0.0193246
34694	chr5H	519650991	519651391	401	*	4.93395	5.69995	4.02608	1.4556	0.0104592	0.0193246
34695	chr3H	418970485	418970885	401	*	4.17163	4.86912	3.39949	1.29155	0.0104597	0.0193249
34696	chr2H	334570537	334570937	401	*	4.73401	5.3332	4.12744	1.12164	0.0104781	0.0193583
34697	chr7H	607732987	607733387	401	*	5.64607	4.97227	5.96657	-0.884504	0.0104802	0.0193617
34698	chr6H	121195273	121195673	401	*	9.93733	9.56294	10.1419	-0.529622	0.0104812	0.0193629
34699	chr5H	502306754	502307154	401	*	5.12647	4.07409	5.55431	-1.31941	0.0104825	0.0193648
34700	chr1H	317537640	317538040	401	*	5.71912	6.16675	5.31837	0.772478	0.0104887	0.0193757
34701	chr1H	384549599	384549999	401	*	9.63573	9.2375	9.85086	-0.560138	0.0104909	0.0193791
34702	chr3H	157500364	157500764	401	*	6.40995	5.73817	6.72978	-0.906745	0.010499	0.0193936
34703	chr5H	536650767	536651167	401	*	6.14812	5.55009	6.44235	-0.79087	0.0105039	0.0194021
34704	chr1H	8390864	8391264	401	*	5.74536	6.223	5.30776	0.831386	0.0105047	0.0194031
34705	chr1H	439514419	439514819	401	*	5.32832	4.36051	5.7352	-1.2095	0.0105079	0.0194084
34706	chr5H	583679439	583679839	401	*	5.04414	5.7066	4.33451	1.26833	0.0105087	0.0194093
34707	chr5H	587876128	587876528	401	*	7.76609	8.14003	7.44909	0.634962	0.010511	0.019413
34708	chr2H	610722363	610722763	401	*	3.87538	2.42876	4.38338	-1.64942	0.0105145	0.0194188
34709	chr4H	479423794	479424194	401	*	4.89098	5.67637	3.94097	1.4725	0.0105148	0.0194188
34710	chr4H	318093532	318093932	401	*	5.07818	6.29244	2.01755	2.65981	0.0105183	0.0194248
34711	chr5H	102762364	102762764	401	*	5.10186	4.29895	5.4631	-1.06939	0.0105206	0.0194285
34712	chr3H	612760311	612760711	401	*	4.9146	5.63058	4.10769	1.40502	0.010525	0.019436
34713	chr7H	577741739	577742139	401	*	7.64723	6.93683	7.97977	-0.939626	0.0105269	0.019439
34714	chr5H	515426299	515426699	401	*	5.57637	6.30669	4.74158	1.40715	0.0105287	0.0194416
34715	chr4H	581704155	581704555	401	*	9.56275	9.09208	9.80834	-0.651453	0.010529	0.0194416
34716	chr2H	21635735	21636135	401	*	6.04834	6.52228	5.61535	0.845657	0.0105422	0.0194655
34717	chr5H	457326625	457327025	401	*	4.38972	5.0173	3.73836	1.18739	0.0105456	0.0194712
34718	chr2H	599062972	599063372	401	*	6.25073	6.68762	5.86276	0.749805	0.0105498	0.0194785
34719	chr4H	305084585	305084985	401	*	6.4053	3.35487	7.07087	-2.52631	0.0105581	0.0194932
34720	chr7H	41491271	41491671	401	*	3.81446	4.63058	2.79381	1.64892	0.0105626	0.019501
34721	chr6H	547568450	547568850	401	*	4.13737	4.8841	3.26963	1.39199	0.01057	0.0195141
34722	chr6H	516411943	516412343	401	*	4.73154	5.37397	4.05584	1.18835	0.0105715	0.0195163
34723	chr5H	520113132	520113532	401	*	5.17519	5.98735	4.16392	1.57373	0.0105722	0.019517
34724	chr4H	174258024	174258424	401	*	3.48896	1.85551	4.02679	-1.76493	0.0105731	0.0195182
34725	chr5H	386304845	386305245	401	*	6.37675	6.80739	5.99614	0.728272	0.0105748	0.0195206
34726	chr2H	538384765	538385165	401	*	5.85238	6.42134	5.29109	1.00099	0.0105792	0.0195283
34727	chr3H	11734008	11734408	401	*	9.21876	9.52503	8.97122	0.50324	0.010583	0.0195347
34728	chr5H	162156312	162156712	401	*	4.39906	5.03435	3.73515	1.16881	0.0105847	0.0195372
34729	chr1H	441475982	441476382	401	*	5.06861	5.70881	4.3966	1.14375	0.0105851	0.0195375
34730	chr1H	443172087	443172487	401	*	7.09839	6.44293	7.4127	-0.873942	0.0105901	0.0195462
34731	chr3H	585836583	585836983	401	*	4.9088	4.01304	5.29655	-1.16877	0.0106037	0.0195706
34732	chr3H	323318906	323319306	401	*	6.11274	5.557	6.39147	-0.758482	0.0106093	0.0195805
34733	chr6H	15146503	15146903	401	*	3.97512	4.67022	3.20736	1.34513	0.0106119	0.0195846
34734	chr1H	486771409	486771809	401	*	6.73436	7.29037	6.19178	0.973222	0.0106126	0.0195853
34735	chr3H	595793662	595794062	401	*	7.94849	8.3895	7.55566	0.760664	0.0106133	0.0195861
34736	chr2H	559853717	559854117	401	*	5.54515	6.12472	4.96824	1.07613	0.0106169	0.0195922
34737	chr3H	589132523	589132923	401	*	7.106	7.44918	6.82139	0.56512	0.0106199	0.0195972
34738	chr6H	445601620	445602020	401	*	7.54789	6.94297	7.84459	-0.823172	0.0106253	0.0196066
34739	chr2H	14488242	14488642	401	*	5.84134	6.31487	5.4089	0.834718	0.0106293	0.0196133
34740	chr4H	517048954	517049354	401	*	6.31293	7.60215	1.57085	2.79933	0.0106356	0.0196244
34741	chr3H	601785002	601785402	401	*	5.95912	5.2216	6.30033	-0.976236	0.0106364	0.0196253
34742	chr6H	511240137	511240537	401	*	8.27103	7.92592	8.46239	-0.49331	0.0106442	0.0196391
34743	chr5H	402869474	402869874	401	*	4.00692	4.72159	3.20251	1.40733	0.0106531	0.019655
34744	chr3H	536248953	536249353	401	*	6.73287	7.37831	6.05217	1.17641	0.0106549	0.0196578
34745	chr7H	618662121	618662521	401	*	5.53165	4.19976	6.01897	-1.57168	0.0106609	0.0196682
34746	chr4H	26507161	26507561	401	*	5.62109	6.13876	5.13152	0.909989	0.0106638	0.019673
34747	chr7H	39720967	39721367	401	*	5.43394	5.94359	4.95504	0.899306	0.0106646	0.019674
34748	chr6H	101774366	101774766	401	*	5.03167	5.60322	4.4666	1.00062	0.0106653	0.0196748
34749	chr1H	447489845	447490245	401	*	4.9859	4.15753	5.35464	-1.05768	0.0106673	0.0196777
34750	chr2H	233756468	233756868	401	*	3.66851	4.63568	2.20789	2.02482	0.0106682	0.0196789
34751	chr6H	205394180	205394580	401	*	5.71096	6.21584	5.23835	0.890689	0.0106697	0.0196812
34752	chr3H	28525694	28526094	401	*	4.76143	5.34692	4.17567	1.0875	0.0106712	0.0196833
34753	chr1H	501873171	501873571	401	*	5.20451	5.71322	4.72686	0.89141	0.010678	0.0196953
34754	chr7H	76450391	76450791	401	*	5.47281	6.13845	4.75768	1.27342	0.0106788	0.0196961
34755	chr3H	530198216	530198616	401	*	3.53675	4.3332	2.56186	1.55984	0.010679	0.0196961
34756	chr3H	554652869	554653269	401	*	4.38161	3.2185	4.8347	-1.406	0.0106797	0.0196968
34757	chr2H	578030211	578030611	401	*	9.25865	8.85717	9.47519	-0.562355	0.01069	0.0197151
34758	chr3H	593348267	593348667	401	*	4.5529	5.16046	3.93338	1.09397	0.0106983	0.0197299
34759	chr6H	536248666	536249066	401	*	5.96228	6.40818	5.56361	0.776019	0.0107063	0.0197442
34760	chr6H	491687671	491688071	401	*	5.93124	6.50173	5.36771	1.05596	0.0107072	0.0197451
34761	chr3H	532128335	532128735	401	*	5.92112	4.91434	6.33784	-1.25038	0.0107106	0.0197509
34762	chr7H	521847546	521847946	401	*	5.36849	4.4601	5.75968	-1.13044	0.0107145	0.0197575
34763	chr5H	480528849	480529249	401	*	7.86677	8.39391	7.36441	0.935763	0.0107159	0.0197594
34764	chr7H	520900999	520901399	401	*	4.82751	3.27699	5.35265	-1.75567	0.0107168	0.0197605
34765	chr4H	567466143	567466543	401	*	7.69047	7.14425	7.96563	-0.747914	0.0107201	0.0197661
34766	chr4H	23934253	23934653	401	*	7.68254	8.01732	7.40655	0.553204	0.0107204	0.0197661
34767	chr7H	553146049	553146449	401	*	5.64784	6.17492	5.14556	0.956104	0.0107209	0.0197665
34768	chr7H	77123092	77123492	401	*	6.35097	5.72201	6.65615	-0.842109	0.0107239	0.0197714
34769	chr2H	26989546	26989946	401	*	10.5342	10.1878	10.7261	-0.492372	0.0107254	0.0197732
34770	chr3H	2274526	2274926	401	*	4.38066	5.12574	3.5163	1.44201	0.0107255	0.0197732
34771	chr5H	526329003	526329403	401	*	3.6118	4.45484	2.52494	1.7228	0.0107274	0.0197762
34772	chr3H	88130236	88130636	401	*	5.20129	5.95446	4.32032	1.48139	0.0107293	0.019779
34773	chr2H	424509410	424509810	401	*	4.56612	3.5758	4.97873	-1.22339	0.0107355	0.0197899
34774	chr1H	500594144	500594544	401	*	4.95502	5.57095	4.32233	1.16111	0.0107433	0.0198037
34775	chr5H	523447031	523447431	401	*	6.23109	6.67793	5.8313	0.782263	0.0107446	0.0198056
34776	chr3H	41867644	41868044	401	*	7.26188	7.63426	6.94656	0.628237	0.0107451	0.0198059
34777	chr4H	551735204	551735604	401	*	6.26339	5.71102	6.54087	-0.743469	0.0107461	0.0198072
34778	chr5H	571712790	571713190	401	*	4.28461	5.04672	3.38498	1.46387	0.010748	0.0198102
34779	chr7H	23760533	23760933	401	*	6.14933	6.6043	5.73974	0.783759	0.01075	0.0198133
34780	chr3H	64070335	64070735	401	*	4.69504	5.41362	3.88314	1.33093	0.0107528	0.0198178
34781	chr5H	308653566	308653966	401	*	6.82615	7.23005	6.47622	0.672828	0.0107587	0.0198282
34782	chr4H	588035503	588035903	401	*	4.71888	3.86195	5.09582	-1.09286	0.0107594	0.0198289
34783	chr3H	151246834	151247234	401	*	6.03861	6.77501	5.19176	1.42469	0.0107622	0.0198334
34784	chr1H	449760612	449761012	401	*	7.27357	6.66373	7.57201	-0.812821	0.0107717	0.0198504
34785	chr5H	526484499	526484899	401	*	5.82153	5.15753	6.13874	-0.894869	0.010773	0.0198522
34786	chr5H	496392713	496393113	401	*	5.20019	4.19526	5.61646	-1.253	0.0107751	0.0198554
34787	chr2H	631562684	631563084	401	*	5.0976	5.64571	4.56621	0.95785	0.010778	0.0198603
34788	chr2H	97479485	97479885	401	*	6.86527	7.2434	6.54375	0.627004	0.0107804	0.0198642
34789	chr5H	482568296	482568696	401	*	7.29794	7.9961	6.52455	1.29714	0.0107809	0.0198642
34790	chr5H	509565973	509566373	401	*	5.78283	6.42755	5.10332	1.22216	0.010781	0.0198642
34791	chr2H	381917873	381918273	401	*	5.41406	4.16981	5.88421	-1.48078	0.010786	0.0198727
34792	chr2H	162754467	162754867	401	*	8.77719	9.09797	8.51531	0.524769	0.0107913	0.0198819
34793	chr6H	517544593	517544993	401	*	3.16079	4.02729	2.01258	1.77436	0.0107964	0.0198908
34794	chr7H	215779638	215780038	401	*	6.7928	6.16981	7.09589	-0.843525	0.0108002	0.0198972
34795	chr2H	552347260	552347660	401	*	4.7406	5.71961	3.23668	1.97946	0.0108024	0.0199006
34796	chr1H	509973481	509973881	401	*	6.30545	6.81933	5.82095	0.92054	0.0108035	0.0199022
34797	chr2H	622152316	622152716	401	*	6.76874	7.20547	6.38097	0.727812	0.0108148	0.0199224
34798	chr3H	456483801	456484201	401	*	5.75898	4.96559	6.11738	-1.0141	0.0108154	0.0199229
34799	chr4H	12367684	12368084	401	*	5.28251	5.89598	4.65371	1.15981	0.0108157	0.0199229
34800	chr7H	581178846	581179246	401	*	4.72526	5.32169	4.12291	1.05652	0.0108161	0.0199231
34801	chr5H	563418521	563418921	401	*	5.26825	4.41258	5.64483	-1.12138	0.0108184	0.0199268
34802	chr7H	583876326	583876726	401	*	5.09018	5.76118	4.36571	1.22098	0.0108205	0.0199301
34803	ptg000320l	81051	81451	401	*	7.01405	6.44319	7.29839	-0.758406	0.0108238	0.0199356
34804	chr2H	167111308	167111708	401	*	4.87613	4.02729	5.25076	-1.12273	0.0108245	0.0199362
34805	chr7H	278114839	278115239	401	*	3.53417	4.47946	2.14939	1.99064	0.010825	0.0199366
34806	chr3H	329970013	329970413	401	*	8.33736	8.7798	7.94282	0.750406	0.0108259	0.0199376
34807	chr4H	600690177	600690577	401	*	4.78513	5.36839	4.20272	1.04244	0.0108265	0.0199381
34808	chr4H	554927899	554928299	401	*	8.09947	8.44235	7.81517	0.56141	0.0108301	0.0199442
34809	chr2H	658639947	658640347	401	*	5.16024	6.43093	1.05627	2.77795	0.0108358	0.0199542
34810	chr5H	350865562	350865962	401	*	5.65425	5.04772	5.95152	-0.821181	0.0108526	0.0199846
34811	chr5H	524348021	524348421	401	*	4.08584	4.79516	3.29158	1.33344	0.0108593	0.0199964
34812	chr2H	454956152	454956552	401	*	3.66508	4.43412	2.75072	1.46944	0.0108676	0.020011
34813	chr1H	411008726	411009126	401	*	5.46338	5.99677	4.95249	0.926053	0.0108759	0.0200257
34814	chr1H	388078066	388078466	401	*	5.97499	5.4052	6.25894	-0.783414	0.0108765	0.0200263
34815	chr2H	608381666	608382066	401	*	7.00808	6.44173	7.29076	-0.759041	0.0108783	0.020029
34816	chr1H	81979374	81979774	401	*	5.40231	6.03225	4.74714	1.1595	0.0108787	0.0200292
34817	chr3H	89257085	89257485	401	*	7.50725	6.94203	7.78952	-0.776538	0.0108795	0.0200301
34818	chr2H	568304378	568304778	401	*	7.66333	8.05167	7.33069	0.641678	0.0108825	0.020035
34819	chr4H	513979711	513980111	401	*	4.45216	5.15815	3.6642	1.37764	0.0108854	0.0200398
34820	chr5H	525134425	525134825	401	*	3.79151	4.55184	2.89561	1.49693	0.0108861	0.0200404
34821	chr1H	352576971	352577371	401	*	4.29976	5.00365	3.51573	1.35273	0.0108898	0.0200468
34822	chr1H	11703850	11704250	401	*	4.72133	3.73467	5.13302	-1.2073	0.0108906	0.0200477
34823	chr6H	543161720	543162120	401	*	6.8865	6.19496	7.21289	-0.908622	0.0108912	0.0200481
34824	chr5H	517835037	517835437	401	*	6.9114	7.27162	6.60903	0.597599	0.0108941	0.020053
34825	chr5H	261843584	261843984	401	*	8.5094	8.83094	8.24676	0.527869	0.0108983	0.0200601
34826	chr2H	79703278	79703678	401	*	4.22229	2.89967	4.70785	-1.54354	0.0109014	0.0200653
34827	chr3H	560862045	560862445	401	*	8.97459	9.23265	8.77272	0.422924	0.0109027	0.0200669
34828	chr5H	570914439	570914839	401	*	4.95654	3.65698	5.43766	-1.56146	0.0109061	0.0200727
34829	chr5H	422955408	422955808	401	*	4.27653	4.95108	3.5458	1.27206	0.010908	0.0200757
34830	chr5H	453454732	453455132	401	*	3.79582	4.53343	2.94654	1.38907	0.0109104	0.0200795
34831	chr6H	119138863	119139263	401	*	3.71698	4.61651	2.47578	1.88503	0.0109147	0.0200868
34832	chr7H	570625523	570625923	401	*	4.23955	3.20603	4.66284	-1.30104	0.0109204	0.0200967
34833	chr5H	8638750	8639150	401	*	6.12752	3.04139	6.79488	-2.52554	0.0109262	0.0201069
34834	chr2H	266491874	266492274	401	*	6.39024	5.82118	6.67392	-0.77971	0.0109304	0.0201139
34835	chr1H	43907838	43908238	401	*	9.54777	9.83632	9.31736	0.472035	0.0109342	0.0201204
34836	chr3H	505740673	505741073	401	*	7.95232	8.31742	7.64479	0.614892	0.0109347	0.0201207
34837	chr1H	410069055	410069455	401	*	6.17987	5.6013	6.46704	-0.775202	0.010941	0.0201318
34838	chr7H	428839142	428839542	401	*	5.21472	5.79308	4.63961	1.0239	0.0109441	0.0201366
34839	chr1H	500309347	500309747	401	*	4.54741	5.15784	3.92337	1.13418	0.0109443	0.0201366
34840	chr2H	584006924	584007324	401	*	4.98576	4.02154	5.39171	-1.20041	0.0109469	0.0201406
34841	chr3H	552056900	552057300	401	*	8.33657	7.91475	8.56186	-0.593175	0.0109471	0.0201406
34842	chr5H	573251713	573252113	401	*	4.67682	5.27073	4.07833	1.09182	0.0109533	0.0201515
34843	chr5H	8661371	8661771	401	*	6.8785	0.884102	7.60638	-2.75494	0.0109571	0.0201578
34844	chr1H	381036175	381036575	401	*	5.84899	6.53693	5.09429	1.26595	0.0109578	0.0201587
34845	chr4H	19242806	19243206	401	*	5.37834	4.57141	5.74079	-1.02898	0.0109602	0.0201624
34846	chr6H	149201243	149201643	401	*	5.35593	6.03578	4.6158	1.22639	0.0109609	0.0201632
34847	chr2H	34163560	34163960	401	*	8.82895	9.72225	7.60593	1.77565	0.0109687	0.0201769
34848	chr4H	1547238	1547638	401	*	6.55212	6.96052	6.19709	0.681062	0.0109705	0.0201796
34849	chr7H	204187999	204188399	401	*	4.72454	5.48205	3.83456	1.40863	0.0109759	0.0201889
34850	chr5H	549474080	549474480	401	*	5.16612	4.03435	5.6123	-1.36736	0.0109789	0.020194
34851	chr4H	52499295	52499695	401	*	6.4559	6.93512	6.01631	0.808737	0.0109823	0.0201996
34852	chr4H	39313305	39313705	401	*	4.48499	5.30244	3.46116	1.62967	0.0109844	0.020203
34853	chr7H	133712959	133713359	401	*	3.53471	4.39282	2.40886	1.7205	0.0109865	0.0202058
34854	chr5H	576161925	576162325	401	*	5.74323	6.34921	5.12616	1.12188	0.0109866	0.0202058
34855	chr3H	574599585	574599985	401	*	9.15091	8.51269	9.45931	-0.853098	0.0109871	0.020206
34856	chr7H	521418196	521418596	401	*	4.41912	3.31009	4.86017	-1.38749	0.0109887	0.0202085
34857	chr7H	106097365	106097765	401	*	9.04287	8.62705	9.2656	-0.57697	0.010992	0.020214
34858	chr2H	542317207	542317607	401	*	4.51706	5.28886	3.59676	1.46792	0.0109945	0.020218
34859	chr2H	2121243	2121643	401	*	6.83385	7.37907	6.30653	0.982605	0.0110048	0.0202364
34860	chr6H	364194226	364194626	401	*	6.77699	5.67022	7.21753	-1.37254	0.011014	0.0202527
34861	chr5H	516678267	516678667	401	*	6.68238	7.09625	6.32114	0.684909	0.0110145	0.020253
34862	chr5H	514665545	514665945	401	*	8.45169	8.73429	8.22694	0.469152	0.0110318	0.0202842
34863	chr5H	205944978	205945378	401	*	8.32204	8.76066	7.93205	0.743464	0.0110402	0.020299
34864	chr2H	200923759	200924159	401	*	5.73199	6.23904	5.25653	0.86154	0.0110408	0.0202996
34865	chr2H	619617007	619617407	401	*	4.98037	3.91361	5.41162	-1.33944	0.0110418	0.0203008
34866	chr6H	306550792	306551192	401	*	7.63927	7.18475	7.87825	-0.626948	0.0110516	0.0203183
34867	chr5H	496568879	496569279	401	*	3.94648	2.48978	4.45621	-1.65509	0.0110532	0.0203206
34868	chr7H	518876116	518876516	401	*	5.79861	5.21228	6.08862	-0.791999	0.0110569	0.0203268
34869	chr4H	578159306	578159706	401	*	5.44129	6.05055	4.8191	1.08173	0.0110608	0.0203335
34870	chr3H	111864228	111864628	401	*	5.55988	4.65742	5.94947	-1.14056	0.0110647	0.0203401
34871	chr7H	558126470	558126870	401	*	8.08031	7.54973	8.34953	-0.71696	0.011067	0.0203437
34872	chr3H	555106079	555106479	401	*	6.7302	7.16996	6.33885	0.740014	0.0110719	0.0203522
34873	chr2H	607863033	607863433	401	*	7.07089	7.50906	6.68142	0.757708	0.0110734	0.0203544
34874	chr2H	85108346	85108746	401	*	5.63691	6.16046	5.13944	0.904567	0.0110754	0.0203573
34875	chr2H	107240179	107240579	401	*	7.09094	7.48831	6.7483	0.669311	0.0110758	0.0203576
34876	chr5H	528844949	528845349	401	*	8.0402	7.6692	8.2433	-0.51801	0.011079	0.0203629
34877	chr5H	447336450	447336850	401	*	7.31345	6.86455	7.55011	-0.613556	0.0110807	0.0203654
34878	chr3H	58741839	58742239	401	*	4.06589	4.84674	3.12592	1.54747	0.0110893	0.0203807
34879	chr1H	393598395	393598795	401	*	7.37717	6.79808	7.66454	-0.792932	0.0110932	0.0203873
34880	chr7H	222005015	222005415	401	*	4.13408	2.85398	4.61141	-1.55378	0.011098	0.0203955
34881	chr4H	162901912	162902312	401	*	5.86347	5.2505	6.16302	-0.841514	0.0110999	0.0203983
34882	chr6H	277146021	277146421	401	*	4.58832	3.64779	4.98809	-1.19689	0.0111085	0.0204136
34883	chr6H	509806850	509807250	401	*	7.73373	7.0431	8.05982	-0.914447	0.0111098	0.0204154
34884	chr7H	578249250	578249650	401	*	7.27967	7.72028	6.8873	0.747364	0.0111136	0.0204218
34885	chr4H	576115904	576116304	401	*	8.66439	8.16514	8.92142	-0.682034	0.0111155	0.0204247
34886	chr2H	643773910	643774310	401	*	6.19721	6.68179	5.75083	0.855941	0.011122	0.0204352
34887	chr3H	335454502	335454902	401	*	4.80967	5.53865	3.97752	1.4088	0.0111222	0.0204352
34888	chr2H	394157929	394158329	401	*	7.25492	7.58265	6.98606	0.541083	0.0111222	0.0204352
34889	chr4H	570051681	570052081	401	*	5.0071	4.10063	5.39778	-1.17044	0.0111272	0.0204438
34890	chr3H	287739364	287739764	401	*	5.73243	6.25548	5.23563	0.93506	0.0111346	0.0204569
34891	chr4H	522006803	522007203	401	*	5.84343	6.32746	5.39776	0.848305	0.0111441	0.0204737
34892	chr3H	166795896	166796296	401	*	3.64898	4.54644	2.41386	1.74397	0.0111466	0.0204777
34893	chr7H	205915240	205915640	401	*	6.67043	6.14024	6.93949	-0.731941	0.0111478	0.0204794
34894	chr7H	467539732	467540132	401	*	5.86454	6.31355	5.46213	0.764775	0.0111535	0.0204892
34895	chr2H	257133787	257134187	401	*	4.44255	5.0871	3.76334	1.15913	0.0111548	0.020491
34896	chr4H	602106547	602106947	401	*	6.91812	7.31914	6.5714	0.691996	0.0111662	0.0205113
34897	chr3H	139350548	139350948	401	*	2.98213	3.95747	1.49178	2.03723	0.0111722	0.0205217
34898	chr2H	252704692	252705092	401	*	4.63002	3.69146	5.02928	-1.20992	0.011178	0.0205319
34899	chr7H	26015961	26016361	401	*	7.26639	7.73508	6.83996	0.794702	0.0111806	0.0205361
34900	chr3H	504073999	504074399	401	*	5.04728	4.2185	5.41614	-1.08096	0.0111836	0.0205409
34901	chr3H	288750362	288750762	401	*	2.99867	3.98552	1.46513	1.93489	0.011184	0.0205412
34902	chr1H	364994132	364994532	401	*	7.54214	7.88331	7.2596	0.570704	0.0111982	0.0205666
34903	chr6H	525432585	525432985	401	*	4.18258	4.93265	3.30802	1.49191	0.0111999	0.0205687
34904	chr7H	188672553	188672953	401	*	3.61372	4.4239	2.60711	1.5748	0.0112001	0.0205687
34905	chr4H	301033513	301033913	401	*	5.27238	5.8786	4.65493	1.0826	0.0112003	0.0205687
34906	chr1H	348111226	348111626	401	*	4.0367	1.68975	4.65553	-2.26194	0.0112123	0.0205901
34907	chr2H	588237282	588237682	401	*	5.5636	6.04264	5.12422	0.851532	0.0112225	0.0206083
34908	chr3H	597445887	597446287	401	*	8.61512	8.13211	8.86569	-0.661435	0.0112245	0.0206114
34909	chr3H	623582408	623582808	401	*	7.07309	6.27507	7.43288	-1.0368	0.0112281	0.0206174
34910	chr3H	584454939	584455339	401	*	7.56225	6.93048	7.86841	-0.844799	0.0112302	0.0206206
34911	chr5H	386654875	386655275	401	*	4.19051	2.58546	4.72409	-1.76061	0.0112306	0.0206207
34912	chr7H	18412354	18412754	401	*	6.48535	5.98422	6.74312	-0.694672	0.0112339	0.0206262
34913	chr4H	148751017	148751417	401	*	5.2164	4.37675	5.58841	-1.05855	0.0112355	0.0206287
34914	chr4H	592429093	592429493	401	*	7.33428	6.83998	7.58935	-0.665309	0.0112371	0.0206309
34915	chr2H	28796703	28797103	401	*	6.13473	6.58861	5.72645	0.795115	0.0112385	0.020633
34916	chr7H	39046349	39046749	401	*	6.63171	7.01641	6.30305	0.649594	0.0112468	0.0206477
34917	chr7H	608840259	608840659	401	*	5.90529	6.41213	5.4301	0.872393	0.0112567	0.0206651
34918	chr5H	72068768	72069168	401	*	5.94874	5.27642	6.26875	-0.916104	0.0112632	0.0206764
34919	chr3H	5793876	5794276	401	*	6.98928	6.35474	7.2964	-0.855951	0.0112679	0.0206846
34920	chr6H	180512279	180512679	401	*	6.16578	5.61011	6.44448	-0.763978	0.0112747	0.0206964
34921	chr7H	606362736	606363136	401	*	4.88971	3.25526	5.42769	-1.77816	0.0112841	0.020713
34922	chr3H	619151177	619151577	401	*	7.28663	6.86337	7.51253	-0.593123	0.0112846	0.0207134
34923	chr7H	522695136	522695536	401	*	7.04126	6.29672	7.38468	-0.98105	0.0113009	0.0207427
34924	chr3H	296077219	296077619	401	*	5.43356	3.8841	5.95854	-1.75901	0.011304	0.0207478
34925	chr4H	85362988	85363388	401	*	4.19063	4.84635	3.49255	1.19349	0.011305	0.0207492
34926	chr2H	55150472	55150872	401	*	5.93945	5.33293	6.23672	-0.804558	0.011317	0.0207705
34927	chr2H	607277296	607277696	401	*	5.36504	4.34353	5.7854	-1.26821	0.0113202	0.0207758
34928	chr7H	611432359	611432759	401	*	4.48346	5.26559	3.54065	1.56607	0.011321	0.0207766
34929	chr3H	539035855	539036255	401	*	5.77138	6.21975	5.36974	0.760604	0.0113246	0.0207826
34930	chr3H	16254955	16255355	401	*	4.23566	3.17042	4.66656	-1.28968	0.0113252	0.0207832
34931	chr3H	110980238	110980638	401	*	8.85783	9.18238	8.59217	0.539361	0.0113261	0.0207843
34932	chr1H	482545488	482545888	401	*	4.31575	5.07409	3.42401	1.51537	0.0113274	0.020786
34933	chr7H	314234572	314234972	401	*	3.58129	1.99866	4.11144	-1.79998	0.0113282	0.0207869
34934	chr2H	91689359	91689759	401	*	5.93115	6.44798	5.4427	0.904754	0.011332	0.0207932
34935	chr4H	14428769	14429169	401	*	5.40466	6.57776	2.79077	2.51679	0.0113378	0.0208034
34936	chr2H	536215499	536215899	401	*	6.22471	5.54914	6.54581	-0.917373	0.0113398	0.0208063
34937	chr5H	515812498	515812898	401	*	5.7392	6.23918	5.27301	0.866385	0.0113401	0.0208063
34938	chr5H	427918457	427918857	401	*	4.91232	5.52366	4.28686	1.08589	0.0113404	0.0208063
34939	chr5H	529166365	529166765	401	*	6.74133	6.23027	7.003	-0.704566	0.0113423	0.0208092
34940	chr5H	550447436	550447836	401	*	4.11272	4.83136	3.30069	1.32831	0.0113428	0.0208095
34941	chr7H	519478808	519479208	401	*	5.52548	6.05262	5.02313	0.919737	0.0113457	0.0208142
34942	chr3H	176232363	176232763	401	*	7.94007	8.23428	7.70423	0.483659	0.0113503	0.0208221
34943	chr6H	511259692	511260092	401	*	4.60141	5.24746	3.91967	1.17965	0.0113515	0.0208238
34944	chr2H	638973691	638974091	401	*	5.58056	4.85436	5.91818	-0.94025	0.0113529	0.0208257
34945	chr7H	347391119	347391519	401	*	7.42368	7.86658	7.0286	0.750797	0.0113543	0.0208276
34946	chr2H	326001485	326001885	401	*	6.3058	6.75808	5.89946	0.772348	0.0113556	0.0208293
34947	chr1H	69314118	69314518	401	*	6.75264	5.83059	7.14751	-1.17552	0.0113607	0.0208382
34948	chr4H	598483172	598483572	401	*	6.10467	6.61438	5.62569	0.895699	0.0113626	0.020841
34949	chr2H	556466097	556466497	401	*	6.54933	6.98331	6.16481	0.741905	0.0113696	0.0208534
34950	chr1H	460010964	460011364	401	*	7.96986	7.64164	8.15338	-0.466957	0.0113758	0.020864
34951	chr5H	540771747	540772147	401	*	9.57957	9.05046	9.84822	-0.71928	0.0113813	0.0208736
34952	chr3H	607510451	607510851	401	*	4.50561	2.91507	5.03698	-1.74465	0.0113816	0.0208736
34953	chr7H	591662999	591663399	401	*	4.81902	3.71636	5.25862	-1.37315	0.0113832	0.0208758
34954	chr1H	331415886	331416286	401	*	3.38256	4.33265	1.98156	1.84076	0.0113836	0.0208758
34955	chr2H	568641681	568642081	401	*	4.52568	5.77902	0.833882	2.72324	0.0113841	0.0208758
34956	chr6H	393443291	393443691	401	*	4.15782	2.63855	4.67795	-1.72144	0.0113841	0.0208758
34957	chr5H	488349574	488349974	401	*	5.90565	6.45697	5.36972	0.95309	0.0113856	0.0208777
34958	chr5H	518678354	518678754	401	*	5.33961	5.86356	4.84159	0.923845	0.0113858	0.0208777
34959	chr6H	523950260	523950660	401	*	8.19259	8.51815	7.92592	0.54318	0.011399	0.0209013
34960	chr5H	547959075	547959475	401	*	5.49863	4.52342	5.9074	-1.21778	0.0113999	0.0209023
34961	chr6H	83139940	83140340	401	*	3.86398	4.76351	2.62282	1.72934	0.0114006	0.020903
34962	chr6H	521094383	521094783	401	*	8.58061	8.08235	8.83725	-0.682151	0.0114045	0.0209096
34963	chr2H	594886727	594887127	401	*	5.16627	4.44426	5.50254	-0.943647	0.0114089	0.0209168
34964	chr6H	187455710	187456110	401	*	6.88563	6.36037	7.1528	-0.701667	0.0114091	0.0209168
34965	chr2H	291489522	291489922	401	*	5.44321	6.0575	4.81311	1.08416	0.0114178	0.0209322
34966	chr4H	547572831	547573231	401	*	3.16951	4.12606	1.74633	1.85512	0.0114242	0.0209433
34967	chr3H	513877377	513877777	401	*	5.27098	5.88448	4.64214	1.09743	0.011425	0.0209441
34968	chr2H	417324368	417324768	401	*	5.09002	5.67615	4.5033	1.06932	0.0114324	0.0209571
34969	chr3H	13246136	13246536	401	*	7.51122	6.93179	7.7987	-0.776139	0.011434	0.0209588
34970	chr1H	332433630	332434030	401	*	5.26896	4.32169	5.67051	-1.18596	0.0114342	0.0209588
34971	chr3H	291260333	291260733	401	*	6.71732	7.33221	6.08627	1.13771	0.0114343	0.0209588
34972	chr4H	172599296	172599696	401	*	5.6238	6.20916	5.03823	1.02569	0.0114374	0.0209638
34973	chr6H	158251315	158251715	401	*	4.78123	5.37091	4.18915	1.10222	0.0114466	0.0209801
34974	chr5H	598666017	598666417	401	*	4.29915	2.61987	4.84364	-1.86442	0.0114479	0.0209818
34975	chr7H	614796785	614797185	401	*	5.07402	5.58958	4.58728	0.913636	0.0114517	0.0209883
34976	chr6H	481488627	481489027	401	*	7.63752	6.72606	8.02955	-1.15974	0.0114548	0.0209929
34977	chr3H	447036111	447036511	401	*	7.88802	7.39141	8.14401	-0.687385	0.0114549	0.0209929
34978	chr6H	55448614	55449014	401	*	5.88503	5.01407	6.26593	-1.10209	0.0114594	0.0210006
34979	chr6H	419833686	419834086	401	*	5.40877	4.5758	5.77884	-1.06994	0.0114614	0.0210036
34980	chr6H	498183971	498184371	401	*	5.72135	6.22888	5.24527	0.865027	0.0114649	0.0210094
34981	chr3H	7657038	7657438	401	*	3.84706	2.65698	4.30595	-1.4307	0.0114737	0.0210249
34982	chr2H	13106101	13106501	401	*	6.22365	5.33375	6.60979	-1.12326	0.0114749	0.0210266
34983	chr4H	322165412	322165812	401	*	6.13666	5.61696	6.40168	-0.704942	0.0114758	0.0210276
34984	chr3H	606798706	606799106	401	*	5.69831	5.08402	5.99833	-0.819085	0.0114793	0.0210334
34985	chr7H	531705782	531706182	401	*	8.69788	8.31733	8.90524	-0.534299	0.0114804	0.0210349
34986	chr5H	555020867	555021267	401	*	7.8069	8.12253	7.55013	0.517294	0.0114877	0.0210477
34987	chr5H	569081659	569082059	401	*	5.65639	6.20946	5.11798	1.01815	0.0114951	0.0210606
34988	chr2H	283729968	283730368	401	*	6.95957	7.55799	6.35419	1.07082	0.0114989	0.0210669
34989	chr7H	586467061	586467461	401	*	5.98403	6.44786	5.56359	0.776747	0.0115005	0.0210693
34990	chr4H	231447879	231448279	401	*	4.95663	4.15753	5.31674	-1.02387	0.0115095	0.0210852
34991	chr5H	104016673	104017073	401	*	5.11976	5.70058	4.54098	1.03502	0.0115149	0.0210945
34992	chr5H	568285171	568285571	401	*	5.88223	5.09082	6.24004	-1.0112	0.0115234	0.0211095
34993	chr6H	53998090	53998490	401	*	3.48751	4.35487	2.33696	1.7833	0.0115241	0.0211102
34994	chr2H	631369568	631369968	401	*	6.24716	5.585	6.56374	-0.864585	0.0115265	0.0211139
34995	chr6H	372325753	372326153	401	*	3.80547	4.75416	2.40922	1.85637	0.0115347	0.0211284
34996	chr4H	292729616	292730016	401	*	5.75357	6.54379	4.79278	1.50447	0.0115361	0.0211302
34997	chr6H	74122454	74122854	401	*	7.3135	7.78664	6.88152	0.81406	0.0115385	0.0211341
34998	chr2H	119267892	119268292	401	*	6.99311	7.38717	6.65414	0.676386	0.0115545	0.0211627
34999	chr5H	4535414	4535814	401	*	6.02337	6.50416	5.5818	0.826837	0.0115563	0.0211654
35000	chr6H	105979836	105980236	401	*	7.11837	6.57338	7.39306	-0.743686	0.0115604	0.0211724
35001	chr6H	339935402	339935802	401	*	5.64829	6.16851	5.15529	0.937835	0.0115609	0.0211727
35002	chr5H	44341470	44341870	401	*	5.39725	4.45383	5.79779	-1.22322	0.0115619	0.021174
35003	chr2H	534491988	534492388	401	*	6.67042	6.20491	6.91391	-0.632591	0.0115691	0.0211865
35004	chr7H	108591719	108592119	401	*	5.1805	4.26617	5.57331	-1.13679	0.0115724	0.0211919
35005	chr5H	562391557	562391957	401	*	3.546	4.48463	2.18334	1.91163	0.0115742	0.0211946
35006	chr2H	610620710	610621110	401	*	5.64019	4.95108	5.96577	-0.896515	0.0115755	0.0211965
35007	chr4H	99637365	99637765	401	*	7.66467	6.6804	8.07575	-1.24194	0.01158	0.021204
35008	chr6H	99809602	99810002	401	*	4.98586	5.54042	4.44533	0.976161	0.0115833	0.0212094
35009	chr4H	50044800	50045200	401	*	8.31845	8.62927	8.06645	0.513453	0.0115845	0.021211
35010	chr2H	622437919	622438319	401	*	7.37435	6.71621	7.68958	-0.874847	0.0115896	0.0212198
35011	chr6H	548431203	548431603	401	*	3.53807	4.47427	2.18334	1.9027	0.0115913	0.0212223
35012	chr4H	595537905	595538305	401	*	5.33261	4.41903	5.72521	-1.1563	0.0115989	0.0212356
35013	chr5H	547744399	547744799	401	*	5.67314	4.87738	6.03226	-1.02175	0.0116005	0.0212379
35014	chr4H	4690596	4690996	401	*	5.55854	6.24775	4.80155	1.30737	0.0116026	0.0212411
35015	chr6H	344606012	344606412	401	*	6.18582	5.49162	6.51308	-0.924691	0.0116057	0.0212462
35016	chr2H	78335787	78336187	401	*	4.9057	5.47946	4.33739	1.06919	0.0116065	0.0212472
35017	chr5H	59067974	59068374	401	*	6.94632	7.54744	6.33678	1.07028	0.0116086	0.0212503
35018	chr6H	350099836	350100236	401	*	7.67793	8.02395	7.3904	0.566251	0.0116112	0.0212542
35019	chr4H	603020806	603021206	401	*	7.58606	6.96471	7.88857	-0.840081	0.0116114	0.0212542
35020	chr5H	561642740	561643140	401	*	4.07155	4.87701	3.07597	1.60116	0.0116126	0.0212558
35021	chr7H	20839943	20840343	401	*	5.81467	5.09758	6.14938	-0.937634	0.0116189	0.0212667
35022	chr2H	545594076	545594476	401	*	5.38138	4.68334	5.7099	-0.927401	0.0116192	0.0212667
35023	chr2H	138788608	138789008	401	*	7.69177	7.24325	7.92827	-0.627606	0.0116245	0.0212759
35024	chr7H	4955095	4955495	401	*	3.18463	0.623456	3.82035	-2.29019	0.0116319	0.0212887
35025	chr4H	488357706	488358106	401	*	6.19235	6.88596	5.42735	1.2777	0.0116329	0.0212899
35026	chr6H	398055804	398056204	401	*	6.87945	6.26108	7.18091	-0.817284	0.0116338	0.021291
35027	chr3H	584262022	584262422	401	*	5.15414	6.33525	2.46443	2.55541	0.0116358	0.021294
35028	chr5H	456047219	456047619	401	*	5.3782	4.50924	5.75853	-1.12779	0.0116383	0.021298
35029	chr7H	450447343	450447743	401	*	3.63678	1.99866	4.1753	-1.83989	0.011643	0.0213059
35030	chr6H	389121700	389122100	401	*	6.68691	5.92316	7.03631	-1.01063	0.0116448	0.0213087
35031	chr6H	235955193	235955593	401	*	4.56772	3.42876	5.0155	-1.41604	0.0116579	0.0213321
35032	chr5H	367786000	367786400	401	*	4.82663	3.67519	5.27717	-1.40186	0.011663	0.0213408
35033	chr5H	441201995	441202395	401	*	6.6233	5.40572	7.08796	-1.46978	0.0116664	0.0213457
35034	chr5H	530098537	530098937	401	*	6.222	6.98843	5.3132	1.47337	0.0116664	0.0213457
35035	chr7H	593721838	593722238	401	*	5.08003	5.59869	4.58914	0.909516	0.011668	0.0213482
35036	chr6H	532889429	532889829	401	*	6.05116	5.08434	6.45778	-1.21574	0.011669	0.0213493
35037	chr2H	585809701	585810101	401	*	4.37907	5.00004	3.73836	1.16793	0.0116864	0.0213805
35038	chr3H	405506046	405506446	401	*	5.90225	6.33994	5.51334	0.753731	0.0116891	0.0213849
35039	chr6H	556197678	556198078	401	*	8.22691	7.82904	8.44188	-0.553087	0.0117021	0.021408
35040	chr7H	491011200	491011600	401	*	4.02342	2.95747	4.45448	-1.32667	0.0117082	0.0214187
35041	chr2H	374066919	374067319	401	*	3.08086	3.97891	1.84402	1.77981	0.0117179	0.0214358
35042	chr5H	468850222	468850622	401	*	5.83174	5.08775	6.17499	-0.96051	0.0117192	0.0214375
35043	chr2H	586313724	586314124	401	*	7.14463	7.47746	6.87062	0.546497	0.0117214	0.0214409
35044	chr1H	49177914	49178314	401	*	8.78639	8.47501	8.96197	-0.444126	0.0117288	0.0214538
35045	chr7H	601111913	601112313	401	*	4.25978	5.02408	3.35551	1.52662	0.01173	0.0214554
35046	chr3H	524468028	524468428	401	*	5.8777	5.22439	6.19128	-0.871048	0.0117425	0.0214777
35047	chr7H	70698761	70699161	401	*	7.0637	7.48297	6.69628	0.694725	0.0117483	0.0214876
35048	chr3H	587672449	587672849	401	*	5.60899	4.93947	5.92805	-0.89118	0.0117496	0.0214893
35049	chr7H	590265988	590266388	401	*	5.30872	3.69146	5.84414	-1.78695	0.0117498	0.0214893
35050	chr6H	119485634	119486034	401	*	9.11823	9.97095	8.00648	1.66845	0.0117511	0.021491
35051	chr4H	22799130	22799530	401	*	5.52033	6.28949	4.60571	1.44323	0.011753	0.0214938
35052	chr7H	566832507	566832907	401	*	5.52999	6.11927	4.93855	1.08663	0.0117558	0.0214984
35053	chr1H	508897411	508897811	401	*	6.54012	7.04055	6.07333	0.874999	0.0117651	0.0215148
35054	chr6H	449796259	449796659	401	*	4.06973	2.75966	4.55288	-1.53413	0.0117722	0.021527
35055	chr6H	36420311	36420711	401	*	6.58584	5.93983	6.89692	-0.871569	0.0117746	0.0215309
35056	chr2H	127646984	127647384	401	*	7.89785	8.326	7.52015	0.727915	0.0117752	0.0215309
35057	chr5H	577856072	577856472	401	*	6.04041	5.30857	6.37983	-0.947602	0.0117753	0.0215309
35058	chr2H	352135980	352136380	401	*	7.81525	7.42333	8.02762	-0.554677	0.0117818	0.0215421
35059	chr2H	2680565	2680965	401	*	4.56265	3.23086	5.04994	-1.54631	0.0117832	0.021544
35060	chr7H	589777809	589778209	401	*	4.37738	5.15166	3.45171	1.46132	0.0117835	0.021544
35061	chr4H	527834825	527835225	401	*	5.38491	6.011	4.73597	1.12949	0.011787	0.0215498
35062	chr6H	530450787	530451187	401	*	8.08627	7.75026	8.27342	-0.47909	0.0117925	0.0215592
35063	chr5H	546648612	546649012	401	*	6.08887	5.42876	6.40476	-0.870956	0.0117965	0.0215655
35064	chr3H	99090764	99091164	401	*	4.84514	3.93642	5.23643	-1.16094	0.0117966	0.0215655
35065	chr6H	200900967	200901367	401	*	8.2728	8.58679	8.01766	0.51091	0.0118014	0.0215736
35066	chr5H	96558509	96558909	401	*	4.43136	5.07784	3.74889	1.16579	0.0118033	0.0215765
35067	chr5H	346869095	346869495	401	*	7.23549	6.30801	7.63182	-1.18595	0.0118048	0.0215787
35068	chr7H	197242145	197242545	401	*	4.47815	5.20916	3.64201	1.33503	0.0118078	0.0215835
35069	chr2H	499919650	499920050	401	*	5.42842	4.60368	5.79611	-1.06395	0.0118169	0.0215996
35070	chr3H	353554733	353555133	401	*	5.99007	6.54444	5.44983	0.989861	0.0118183	0.0216015
35071	chr2H	227681658	227682058	401	*	5.62371	6.23794	4.99369	1.09063	0.0118241	0.0216115
35072	chr1H	434445316	434445716	401	*	8.54615	8.1569	8.75736	-0.549579	0.0118314	0.0216241
35073	chr4H	495136905	495137305	401	*	4.52988	3.04139	5.04496	-1.66617	0.0118319	0.0216245
35074	chr3H	564311317	564311717	401	*	7.59717	6.79724	7.95753	-1.03663	0.0118353	0.0216302
35075	chr5H	506003028	506003428	401	*	5.96993	4.72638	6.43993	-1.47409	0.0118357	0.0216302
35076	chr1H	494285180	494285580	401	*	6.23735	6.70671	5.81009	0.806229	0.0118447	0.0216461
35077	chr6H	10602577	10602977	401	*	9.29649	9.55619	9.09311	0.423541	0.0118463	0.0216484
35078	chr1H	459604223	459604623	401	*	7.18372	7.56747	6.85609	0.646364	0.0118488	0.0216523
35079	chr5H	591275084	591275484	401	*	5.23841	5.82118	4.65674	1.08593	0.0118501	0.0216542
35080	chr3H	584269775	584270175	401	*	6.60558	6.11308	6.85994	-0.676761	0.0118508	0.0216548
35081	chr7H	404680893	404681293	401	*	5.03396	5.59198	4.48849	1.02422	0.011852	0.0216564
35082	chr1H	244335913	244336313	401	*	7.52141	8.11395	6.92501	1.05697	0.0118563	0.0216635
35083	chr4H	566384751	566385151	401	*	6.19341	6.65447	5.77638	0.773784	0.0118644	0.0216777
35084	chr2H	630563759	630564159	401	*	9.35781	9.6538	9.12025	0.483619	0.011867	0.0216818
35085	chr2H	633004953	633005353	401	*	5.53252	6.81337	1.11463	2.74755	0.0118697	0.0216862
35086	chr5H	5801910	5802310	401	*	5.45498	4.58064	5.83681	-1.10274	0.0118704	0.0216868
35087	chr5H	381253695	381254095	401	*	4.99897	3.34462	5.53987	-1.79701	0.0119065	0.0217522
35088	chr2H	28177852	28178252	401	*	8.02834	7.57124	8.26839	-0.629707	0.0119103	0.0217585
35089	chr4H	248678961	248679361	401	*	8.79977	8.23424	9.08215	-0.766841	0.0119163	0.0217688
35090	chr1H	394472724	394473124	401	*	5.71417	4.99642	6.04909	-0.959024	0.0119177	0.0217703
35091	chr4H	483353202	483353602	401	*	6.43776	5.51611	6.83253	-1.18279	0.0119178	0.0217703
35092	chr6H	16635162	16635562	401	*	5.35906	4.15815	5.82024	-1.4288	0.0119199	0.0217735
35093	chr2H	627047903	627048303	401	*	8.84773	8.4695	9.05405	-0.530096	0.0119225	0.0217776
35094	chr3H	559116508	559116908	401	*	7.02652	6.40273	7.32989	-0.829661	0.0119278	0.0217868
35095	chr5H	589328918	589329318	401	*	7.01103	6.37218	7.31965	-0.861496	0.0119307	0.0217915
35096	chr7H	565473588	565473988	401	*	4.6273	5.39229	3.72157	1.41302	0.0119362	0.0218009
35097	chr5H	452338745	452339145	401	*	4.72441	5.4052	3.98259	1.2192	0.011943	0.0218127
35098	chr4H	590107144	590107544	401	*	8.17595	6.33306	8.74235	-1.94588	0.0119437	0.0218134
35099	chr4H	60606938	60607338	401	*	6.8358	7.3416	6.36199	0.864375	0.011947	0.0218187
35100	chr3H	475718733	475719133	401	*	8.24837	7.85728	8.46037	-0.550576	0.0119502	0.0218239
35101	chr7H	3405866	3406266	401	*	5.22949	4.53747	5.55604	-0.933265	0.0119511	0.0218249
35102	chr4H	533805001	533805401	401	*	6.28149	6.77023	5.82982	0.826971	0.0119535	0.0218286
35103	chr7H	605439793	605440193	401	*	5.11995	5.91762	4.1423	1.5738	0.0119579	0.0218362
35104	chr5H	257077778	257078178	401	*	5.08792	4.20096	5.47326	-1.10094	0.0119596	0.0218386
35105	chr5H	518621745	518622145	401	*	5.478	5.96506	5.02846	0.865312	0.0119642	0.0218464
35106	chr2H	646844539	646844939	401	*	5.6584	4.81171	6.03242	-1.06469	0.0119651	0.0218473
35107	chr7H	243177123	243177523	401	*	6.17746	6.6596	5.73418	0.846473	0.0119704	0.0218565
35108	chr2H	76342159	76342559	401	*	3.95035	4.69592	3.08498	1.44509	0.011975	0.0218642
35109	chr4H	560612440	560612840	401	*	6.1434	6.57436	5.76241	0.742043	0.0119793	0.0218714
35110	chr1H	341933247	341933647	401	*	8.21402	7.90447	8.38873	-0.444442	0.011994	0.0218977
35111	chr2H	32311348	32311748	401	*	5.2708	5.82933	4.7246	1.02743	0.0120047	0.0219165
35112	chr1H	434561605	434562005	401	*	5.0736	5.67044	4.47064	1.04576	0.0120113	0.0219281
35113	chr4H	12578950	12579350	401	*	6.67624	5.98587	7.00225	-0.92578	0.012016	0.021936
35114	chr2H	586015936	586016336	401	*	6.14111	5.52163	6.44297	-0.814486	0.0120168	0.0219369
35115	chr3H	200218313	200218713	401	*	4.55304	5.25353	3.77535	1.29604	0.0120187	0.0219396
35116	chr6H	32574680	32575080	401	*	4.85007	5.4	4.31612	0.98649	0.012019	0.0219396
35117	chr5H	579980496	579980896	401	*	9.35406	9.04718	9.52749	-0.440708	0.0120208	0.0219422
35118	chr3H	215993244	215993644	401	*	6.49602	5.89985	6.78957	-0.78699	0.0120256	0.0219503
35119	chr4H	459573723	459574123	401	*	4.73216	5.39255	4.0261	1.19116	0.0120264	0.0219512
35120	chr2H	169139283	169139683	401	*	6.09357	6.55431	5.67693	0.769618	0.0120295	0.0219563
35121	chr5H	562006351	562006751	401	*	3.93746	2.36505	4.46603	-1.75143	0.0120318	0.0219598
35122	chr6H	539430465	539430865	401	*	6.5056	5.90142	6.80204	-0.801376	0.0120574	0.0220059
35123	chr1H	512119935	512120335	401	*	5.44012	6.60859	2.86821	2.50362	0.0120592	0.0220086
35124	chr3H	293529254	293529654	401	*	4.84016	5.5332	4.0762	1.27948	0.0120605	0.0220102
35125	chr4H	358223344	358223744	401	*	3.90721	1.38731	4.53988	-2.30294	0.0120624	0.0220132
35126	chr5H	511211035	511211435	401	*	6.70766	5.77882	7.10434	-1.17623	0.0120729	0.0220311
35127	chr4H	260290087	260290487	401	*	5.62688	4.38625	6.09629	-1.48215	0.0120729	0.0220311
35128	chr5H	546134737	546135137	401	*	9.5961	9.93117	9.31981	0.55105	0.0120757	0.0220355
35129	chr5H	413969249	413969649	401	*	4.30509	2.46906	4.87062	-1.92887	0.0120858	0.0220533
35130	chr7H	31380428	31380828	401	*	5.31146	4.32746	5.72246	-1.24859	0.0120879	0.0220565
35131	chr4H	542040379	542040779	401	*	4.45969	5.07409	3.82941	1.13457	0.0120887	0.0220574
35132	chr7H	5202834	5203234	401	*	5.49489	6.04105	4.96623	1.00138	0.0120923	0.0220633
35133	chr1H	430681573	430681973	401	*	5.25964	4.37622	5.644	-1.15197	0.0120979	0.0220729
35134	chr6H	230025397	230025797	401	*	4.78489	5.36251	4.21087	1.03124	0.0121034	0.0220824
35135	chr6H	195397789	195398189	401	*	6.58067	6.95148	6.26704	0.615449	0.0121047	0.0220841
35136	chr2H	29365684	29366084	401	*	6.8323	7.22866	6.49079	0.658462	0.0121081	0.0220897
35137	chr7H	144756446	144756846	401	*	5.40462	6.0627	4.70252	1.23119	0.0121087	0.0220901
35138	chr5H	457622681	457623081	401	*	9.31365	8.87855	9.54455	-0.603306	0.0121117	0.022095
35139	chr1H	507104375	507104775	401	*	8.30624	7.79801	8.56681	-0.6868	0.0121139	0.0220984
35140	chr3H	8259493	8259893	401	*	9.11259	8.67276	9.34548	-0.605759	0.0121152	0.0221
35141	chr2H	256568101	256568501	401	*	8.07546	8.41939	7.79008	0.56462	0.0121161	0.0221011
35142	chr3H	587203952	587204352	401	*	5.15832	4.44376	5.49222	-0.954099	0.012118	0.022104
35143	chr1H	7755502	7755902	401	*	5.60677	4.70354	5.99656	-1.18281	0.0121219	0.0221104
35144	chr6H	98655218	98655618	401	*	7.10291	7.83743	6.25979	1.37622	0.0121245	0.0221146
35145	chr7H	67265693	67266093	401	*	3.14194	4.00724	1.99692	1.76176	0.0121416	0.0221448
35146	chr7H	518349264	518349664	401	*	5.36446	5.93265	4.80431	0.989918	0.0121418	0.0221448
35147	chr6H	378720247	378720647	401	*	7.04895	6.51153	7.32077	-0.735065	0.0121423	0.0221451
35148	chr2H	641342218	641342618	401	*	8.36907	7.97012	8.58452	-0.553835	0.0121478	0.0221545
35149	chr4H	509746415	509746815	401	*	5.60687	6.06927	5.18821	0.805869	0.012154	0.0221651
35150	chr7H	199812235	199812635	401	*	4.10983	2.58546	4.63079	-1.68855	0.0121553	0.0221669
35151	chr6H	482484688	482485088	401	*	4.96535	3.70037	5.43968	-1.4973	0.0121558	0.0221672
35152	chr3H	619448937	619449337	401	*	6.65192	7.12381	6.2215	0.826344	0.0121619	0.0221776
35153	chr3H	383471763	383472163	401	*	5.20992	5.78092	4.64564	1.00236	0.0121623	0.0221779
35154	chr5H	585951254	585951654	401	*	4.97457	5.55032	4.40332	1.0379	0.0121648	0.0221818
35155	chr1H	397213546	397213946	401	*	5.96721	6.47074	5.49637	0.861965	0.0121897	0.0222265
35156	chr6H	161020223	161020623	401	*	4.73511	3.48782	5.20587	-1.53406	0.0121915	0.0222292
35157	chr4H	601203075	601203475	401	*	7.45877	7.93927	7.01755	0.82051	0.0122008	0.0222455
35158	chr3H	12731682	12732082	401	*	5.16775	5.67249	4.69534	0.883295	0.0122162	0.0222729
35159	chr7H	490254633	490255033	401	*	5.98218	5.44426	6.2542	-0.722248	0.0122202	0.0222795
35160	chr4H	408184233	408184633	401	*	6.64052	7.08888	6.23891	0.75262	0.012221	0.0222799
35161	chr2H	593679478	593679878	401	*	9.6754	9.07302	9.97119	-0.808478	0.0122211	0.0222799
35162	chr7H	5667207	5667607	401	*	3.02885	4.10063	1.11463	2.34294	0.0122225	0.0222819
35163	chr6H	16261550	16261950	401	*	7.821	7.25814	8.10239	-0.763796	0.0122257	0.022287
35164	chr1H	279218776	279219176	401	*	3.7223	4.56655	2.63237	1.73479	0.0122276	0.0222889
35165	chr6H	7865033	7865433	401	*	8.27004	7.83695	8.5001	-0.592616	0.0122277	0.0222889
35166	chr6H	531949658	531950058	401	*	9.25813	8.8883	9.46071	-0.519244	0.0122279	0.0222889
35167	chr3H	394906836	394907236	401	*	7.56114	8.65644	5.51592	2.29108	0.0122281	0.0222889
35168	chr2H	14574864	14575264	401	*	4.29524	4.94323	3.61024	1.16574	0.0122402	0.0223103
35169	ptg000469l	7664	8064	401	*	5.22545	3.77501	5.73411	-1.64994	0.012245	0.0223184
35170	chr1H	404233115	404233515	401	*	2.829	3.83059	1.23768	2.07759	0.0122467	0.0223209
35171	chr7H	158042171	158042571	401	*	4.14637	4.84597	3.37032	1.35155	0.0122474	0.0223216
35172	chr4H	475940310	475940710	401	*	5.41501	5.98622	4.85043	1.05871	0.0122503	0.0223261
35173	chr4H	128484717	128485117	401	*	4.73148	5.40598	4.00085	1.29832	0.0122574	0.0223386
35174	chr4H	557313234	557313634	401	*	4.47513	5.72596	0.833882	2.68852	0.0122583	0.0223396
35175	chr3H	6740837	6741237	401	*	5.20545	3.97891	5.67197	-1.45781	0.0122617	0.022345
35176	chr3H	70394775	70395175	401	*	5.57067	6.11491	5.04471	0.941571	0.0122688	0.0223574
35177	chr2H	541664586	541664986	401	*	5.26136	4.58454	5.58288	-0.918903	0.0122781	0.022373
35178	chr1H	294379840	294380240	401	*	7.00273	7.35063	6.71325	0.583297	0.0122781	0.022373
35179	chr5H	505646310	505646710	401	*	6.79989	6.32848	7.04578	-0.653381	0.0122784	0.022373
35180	chr5H	571333007	571333407	401	*	6.09625	5.07719	6.51601	-1.27194	0.0122792	0.0223737
35181	chr4H	595704995	595705395	401	*	8.40205	8.74073	8.12206	0.563439	0.012283	0.0223801
35182	chr7H	31635113	31635513	401	*	8.26888	8.53692	8.05779	0.439439	0.0122846	0.0223824
35183	chr4H	350942992	350943392	401	*	3.66027	4.50367	2.57247	1.65273	0.0122872	0.0223864
35184	chr4H	2260453	2260853	401	*	5.20476	5.71762	4.7216	0.905595	0.0122892	0.0223894
35185	chr4H	452951801	452952201	401	*	6.97157	7.41139	6.58015	0.737219	0.0122958	0.0224009
35186	chr4H	501168205	501168605	401	*	6.9605	7.55319	6.36386	1.0828	0.0122999	0.0224077
35187	chr6H	433538676	433539076	401	*	7.40903	6.74095	7.72761	-0.884424	0.0123018	0.0224105
35188	chr1H	371642	372042	401	*	7.09918	6.69937	7.315	-0.557317	0.0123034	0.0224128
35189	chr7H	602534508	602534908	401	*	5.94434	6.37244	5.56669	0.736504	0.0123219	0.0224458
35190	chr1H	34959931	34960331	401	*	8.73308	9.2038	8.30413	0.805243	0.0123242	0.0224493
35191	chr4H	326388355	326388755	401	*	3.88513	4.60797	3.06497	1.34014	0.0123279	0.0224555
35192	chr6H	107075316	107075716	401	*	5.86372	6.32341	5.44837	0.776725	0.0123307	0.02246
35193	chr4H	553059091	553059491	401	*	6.32883	5.79516	6.59922	-0.724087	0.0123396	0.0224755
35194	chr6H	14933031	14933431	401	*	4.17631	2.38731	4.7358	-1.91069	0.0123411	0.0224776
35195	chr3H	561978656	561979056	401	*	3.48227	4.26502	2.53811	1.53657	0.0123466	0.022487
35196	chr3H	599667706	599668106	401	*	4.64154	5.25627	4.01075	1.12958	0.0123509	0.0224942
35197	chr2H	257924291	257924691	401	*	6.31265	5.7733	6.58521	-0.738599	0.0123517	0.022495
35198	chr3H	393259921	393260321	401	*	5.37014	5.92107	4.83476	0.977179	0.0123527	0.0224962
35199	chr4H	422836029	422836429	401	*	3.42887	4.25957	2.37289	1.63096	0.0123561	0.0225018
35200	chr5H	575092567	575092967	401	*	4.29313	4.97559	3.54832	1.3259	0.0123596	0.0225074
35201	chr3H	434353217	434353617	401	*	4.58404	3.27699	5.06661	-1.51689	0.0123624	0.0225119
35202	chr7H	501890051	501890451	401	*	10.005	9.72337	10.1662	-0.410438	0.0123683	0.0225221
35203	ptg000684l	52613	53013	401	*	3.69653	4.5143	2.67192	1.54936	0.0123703	0.0225251
35204	chr4H	21147860	21148260	401	*	6.12524	6.52945	5.77495	0.676704	0.0123773	0.0225372
35205	chr4H	426323081	426323481	401	*	4.43961	3.48978	4.84182	-1.17709	0.0123867	0.0225537
35206	chr3H	398794373	398794773	401	*	5.86171	5.27372	6.15231	-0.800398	0.0123877	0.0225548
35207	chr5H	583253248	583253648	401	*	8.66767	9.00974	8.38422	0.571072	0.0123897	0.0225578
35208	chr5H	576617473	576617873	401	*	5.54078	4.58889	5.94354	-1.21084	0.012394	0.022565
35209	chr4H	604642279	604642679	401	*	5.76526	5.03082	6.1055	-0.9534	0.0123968	0.0225695
35210	chr7H	503366676	503367076	401	*	7.70462	8.03909	7.42894	0.546746	0.0123984	0.0225716
35211	chr5H	332081236	332081636	401	*	6.00611	7.17736	3.40922	2.49111	0.0124044	0.022582
35212	chr4H	468565947	468566347	401	*	6.79484	6.02551	7.14595	-1.01562	0.0124079	0.0225878
35213	chr5H	157631355	157631755	401	*	4.77513	3.90665	5.15532	-1.14103	0.0124091	0.0225892
35214	chr4H	44803226	44803626	401	*	6.72461	7.11824	6.38613	0.671813	0.0124106	0.0225913
35215	chr4H	13679712	13680112	401	*	6.46266	5.93247	6.73172	-0.708821	0.0124118	0.022593
35216	chr3H	449399024	449399424	401	*	5.69063	6.24804	5.14605	0.976668	0.0124182	0.0226038
35217	chr2H	563991144	563991544	401	*	4.86848	5.42339	4.32746	0.999443	0.0124193	0.0226052
35218	chr2H	542326843	542327243	401	*	6.82283	6.07784	7.16638	-0.979101	0.0124206	0.0226069
35219	chr2H	651748113	651748513	401	*	5.39377	4.54785	5.76757	-1.09444	0.0124217	0.0226084
35220	chr5H	18299383	18299783	401	*	5.28981	5.87466	4.70501	1.05361	0.0124346	0.0226312
35221	chr6H	314622002	314622402	401	*	9.94059	9.50168	10.1731	-0.608597	0.0124373	0.0226355
35222	chr5H	256653774	256654174	401	*	5.39868	4.27159	5.84381	-1.35155	0.0124395	0.0226388
35223	chr2H	609207098	609207498	401	*	8.00358	7.52109	8.25394	-0.660603	0.0124459	0.0226498
35224	chr5H	598520735	598521135	401	*	5.55702	6.04231	5.10973	0.843712	0.0124516	0.0226595
35225	chr2H	586459026	586459426	401	*	4.2236	4.90317	3.48398	1.29832	0.012461	0.0226761
35226	chr3H	144607227	144607627	401	*	9.14744	9.50352	8.84942	0.592342	0.0124627	0.0226782
35227	chr7H	615662423	615662823	401	*	4.83231	5.38177	4.299	0.9733	0.0124629	0.0226782
35228	chr3H	578059894	578060294	401	*	8.04515	7.47804	8.32811	-0.760194	0.0124686	0.0226874
35229	chr6H	123029822	123030222	401	*	4.68812	3.46906	5.15309	-1.45395	0.0124687	0.0226874
35230	chr7H	523690750	523691150	401	*	5.96601	6.45182	5.51805	0.834895	0.0124731	0.0226947
35231	chr7H	617186403	617186803	401	*	4.53547	5.12905	3.93749	1.05743	0.0124857	0.0227166
35232	chr5H	295284726	295285126	401	*	5.96858	6.61034	5.29401	1.15128	0.0124858	0.0227166
35233	chr7H	615207198	615207598	401	*	6.75378	6.2199	7.02425	-0.726945	0.0124896	0.0227229
35234	chr1H	505243589	505243989	401	*	6.29349	5.47266	6.66003	-1.04619	0.0124908	0.0227245
35235	chr7H	7808415	7808815	401	*	4.14442	4.86195	3.33451	1.40355	0.0124936	0.0227288
35236	chr2H	465559995	465560395	401	*	7.48863	8.15774	6.76747	1.22392	0.0125011	0.0227419
35237	chr3H	11828982	11829382	401	*	9.66574	9.89809	9.48704	0.381012	0.0125046	0.0227475
35238	chr4H	530316052	530316452	401	*	6.02351	6.48721	5.60324	0.792367	0.012507	0.0227513
35239	chr3H	505815582	505815982	401	*	6.0661	6.54491	5.62702	0.845754	0.0125086	0.0227537
35240	chr7H	459085671	459086071	401	*	3.72062	2.20603	4.24	-1.74014	0.0125108	0.022757
35241	chr7H	228447649	228448049	401	*	8.93924	8.61225	9.12219	-0.470084	0.0125163	0.0227663
35242	chr6H	447194143	447194543	401	*	7.78518	7.21421	8.06956	-0.771909	0.0125197	0.0227719
35243	chr7H	19060640	19061040	401	*	6.35908	5.53818	6.72564	-1.05489	0.0125236	0.0227782
35244	chr6H	157352767	157353167	401	*	7.63744	8.09045	7.23022	0.76564	0.012524	0.0227784
35245	chr3H	149011498	149011898	401	*	5.50633	4.43259	5.93923	-1.34435	0.0125254	0.0227798
35246	chr2H	629017144	629017544	401	*	8.96977	9.25397	8.7435	0.466286	0.0125261	0.0227798
35247	chr1H	307281754	307282154	401	*	6.1063	5.11641	6.5188	-1.25473	0.0125262	0.0227798
35248	chr5H	522762425	522762825	401	*	6.78743	7.17382	6.45693	0.637844	0.0125262	0.0227798
35249	chr5H	541504198	541504598	401	*	4.27737	4.92162	3.59865	1.22805	0.0125303	0.0227858
35250	chr5H	474736422	474736822	401	*	5.45772	4.81913	5.76625	-0.841196	0.0125305	0.0227858
35251	chr1H	495243354	495243754	401	*	6.32634	5.76523	6.60707	-0.748551	0.0125306	0.0227858
35252	chr3H	42287847	42288247	401	*	4.50533	5.17012	3.79168	1.24664	0.0125373	0.0227975
35253	chr5H	529014829	529015229	401	*	5.66648	6.1481	5.22384	0.854903	0.012539	0.0227997
35254	chr7H	618821776	618822176	401	*	7.59853	7.9541	7.30105	0.588409	0.0125393	0.0227997
35255	chr7H	164841832	164842232	401	*	4.37691	3.28886	4.81314	-1.30087	0.0125401	0.0228005
35256	chr5H	540874851	540875251	401	*	5.68206	4.99969	6.00542	-0.919644	0.012543	0.0228051
35257	chr3H	463308098	463308498	401	*	7.30727	6.72508	7.59577	-0.772842	0.0125525	0.0228218
35258	chr4H	488366711	488367111	401	*	9.1095	8.84291	9.26328	-0.391867	0.0125547	0.0228246
35259	chr4H	522012851	522013251	401	*	5.99991	6.61332	5.37119	1.13678	0.0125547	0.0228246
35260	chr5H	403727307	403727707	401	*	6.25491	6.69156	5.86722	0.733431	0.0125556	0.0228254
35261	chr7H	43397186	43397586	401	*	6.11053	5.48672	6.41391	-0.822126	0.0125588	0.0228307
35262	chr1H	454322321	454322721	401	*	6.71782	7.17967	6.29982	0.809225	0.0125701	0.0228506
35263	chr2H	336276702	336277102	401	*	3.84233	4.60842	2.93425	1.44821	0.0125727	0.0228546
35264	chr2H	579008916	579009316	401	*	4.05893	4.81093	3.1804	1.48443	0.0125749	0.0228579
35265	chr6H	116688031	116688431	401	*	3.57448	4.5143	2.20789	1.93614	0.0125775	0.0228621
35266	chr3H	597583378	597583778	401	*	8.21096	8.53714	7.94366	0.530402	0.0125822	0.02287
35267	chr5H	510399781	510400181	401	*	9.24406	8.52408	9.57969	-0.949796	0.0125842	0.022873
35268	chr5H	564775493	564775893	401	*	5.52243	6.19579	4.7938	1.27969	0.0125857	0.022875
35269	chr1H	387564146	387564546	401	*	7.26888	7.59289	7.00376	0.537527	0.0125862	0.0228753
35270	chr2H	601075162	601075562	401	*	5.82362	6.2713	5.42282	0.774462	0.0125868	0.0228757
35271	chr1H	484072950	484073350	401	*	5.7101	6.18977	5.26995	0.8555	0.0125919	0.0228843
35272	chr7H	354368234	354368634	401	*	2.57538	3.64867	0.653124	2.17485	0.0126041	0.0229058
35273	chr4H	499963030	499963430	401	*	5.87148	6.48451	5.24337	1.13049	0.012607	0.0229105
35274	chr3H	534141279	534141679	401	*	7.52344	7.9292	7.1714	0.687039	0.0126085	0.0229125
35275	chr7H	58178252	58178652	401	*	5.41827	4.12669	5.89784	-1.50499	0.0126157	0.022925
35276	chr5H	590459094	590459494	401	*	5.86912	6.3898	5.37551	0.944103	0.0126269	0.0229447
35277	chr2H	211938755	211939155	401	*	4.98725	5.54762	4.43841	0.974586	0.012629	0.0229479
35278	chr5H	449178510	449178910	401	*	8.46149	7.94201	8.72643	-0.709715	0.0126304	0.0229497
35279	chr3H	39273832	39274232	401	*	6.66917	7.12349	6.26035	0.794737	0.0126384	0.0229636
35280	chr5H	508234123	508234523	401	*	6.11912	6.61545	5.65767	0.875571	0.0126396	0.022965
35281	chr2H	202679075	202679475	401	*	4.66501	5.25957	4.06553	1.11398	0.0126399	0.022965
35282	chr5H	15098478	15098878	401	*	5.26494	5.78132	4.77709	0.911459	0.0126411	0.0229666
35283	chr5H	358449933	358450333	401	*	3.81942	4.52342	3.03518	1.33341	0.0126427	0.0229688
35284	chr2H	41247449	41247849	401	*	6.37425	6.8144	5.98242	0.770273	0.0126448	0.0229713
35285	chr6H	358992367	358992767	401	*	7.23036	6.74875	7.48037	-0.662398	0.0126448	0.0229713
35286	chr5H	258398117	258398517	401	*	5.15317	4.01304	5.60121	-1.4121	0.012648	0.0229765
35287	chr1H	513400945	513401345	401	*	5.54458	4.11942	6.04886	-1.62913	0.0126489	0.0229774
35288	chr5H	505341672	505342072	401	*	4.71464	5.42365	3.92099	1.30398	0.0126497	0.0229783
35289	chr4H	238310327	238310727	401	*	4.8157	3.92886	5.20101	-1.13474	0.012651	0.02298
35290	chr7H	584449171	584449571	401	*	4.77888	5.34921	4.21559	1.03374	0.0126579	0.0229919
35291	chr6H	282305615	282306015	401	*	4.44793	5.40766	3.01366	1.91146	0.0126592	0.0229936
35292	chr6H	257708937	257709337	401	*	7.09565	6.49174	7.39198	-0.799734	0.0126715	0.0230153
35293	chr1H	498312560	498312960	401	*	6.33872	6.74962	5.98087	0.677998	0.0126747	0.0230204
35294	chr6H	537337184	537337584	401	*	6.34946	4.13266	6.95661	-2.14774	0.0126788	0.0230272
35295	chr5H	574637560	574637960	401	*	6.61983	7.01793	6.27637	0.675607	0.0126865	0.0230407
35296	chr3H	478383493	478383893	401	*	6.46276	6.88271	6.09455	0.729594	0.012689	0.0230445
35297	chr6H	7465352	7465752	401	*	6.0747	5.36865	6.40583	-0.912043	0.0126898	0.0230448
35298	chr6H	46409755	46410155	401	*	5.52336	4.6797	5.89652	-1.06872	0.0126899	0.0230448
35299	chr2H	631224197	631224597	401	*	4.598	5.26531	3.87997	1.24254	0.0126945	0.0230525
35300	chr6H	510525804	510526204	401	*	6.96682	6.55688	7.18702	-0.571826	0.0126988	0.0230597
35301	chr5H	204090141	204090541	401	*	7.40284	6.34766	7.83134	-1.31367	0.0127028	0.0230663
35302	chr7H	443731084	443731484	401	*	4.99103	4.24804	5.33397	-0.971993	0.0127036	0.0230671
35303	chr1H	14608413	14608813	401	*	7.7011	7.99601	7.46458	0.488586	0.0127071	0.0230727
35304	chr5H	324405262	324405662	401	*	6.85028	6.29139	7.13019	-0.755421	0.0127163	0.0230885
35305	chr6H	498496594	498496994	401	*	8.27129	7.73693	8.54194	-0.724588	0.0127165	0.0230885
35306	chr2H	505208778	505209178	401	*	5.61496	5.00004	5.9152	-0.82114	0.0127187	0.0230918
35307	chr3H	69049635	69050035	401	*	9.85575	9.54139	10.0327	-0.452326	0.0127194	0.0230925
35308	chr2H	566122290	566122690	401	*	6.71645	6.27087	6.95174	-0.616543	0.0127217	0.0230959
35309	chr5H	120510824	120511224	401	*	4.56395	3.60277	4.96912	-1.25069	0.0127235	0.0230986
35310	chr2H	648702023	648702423	401	*	4.95433	5.50875	4.414	0.982066	0.0127283	0.0231066
35311	chr3H	85255085	85255485	401	*	7.71307	8.05754	7.42714	0.561083	0.0127298	0.0231088
35312	chr2H	533338377	533338777	401	*	6.31187	5.64593	6.62973	-0.87733	0.0127319	0.0231114
35313	chr4H	526727937	526728337	401	*	5.11326	5.70944	4.5113	1.11038	0.012732	0.0231114
35314	chr2H	546097073	546097473	401	*	5.27709	5.76715	4.82371	0.847757	0.0127351	0.0231165
35315	chr2H	506677084	506677484	401	*	6.34492	6.81244	5.91993	0.818876	0.0127357	0.0231168
35316	chr7H	299674963	299675363	401	*	4.33194	5.08775	3.44551	1.38256	0.012741	0.0231259
35317	chr3H	22683241	22683641	401	*	3.412	4.22469	2.39949	1.56093	0.012748	0.0231379
35318	chr4H	590862469	590862869	401	*	8.52169	8.07047	8.75931	-0.617007	0.0127502	0.0231411
35319	chr5H	112862370	112862770	401	*	8.97795	8.35506	9.28101	-0.835264	0.0127561	0.0231512
35320	chr7H	600698512	600698912	401	*	4.09206	4.8302	3.2417	1.42718	0.0127568	0.0231519
35321	chr2H	99740243	99740643	401	*	6.49449	6.03259	6.73652	-0.630346	0.0127635	0.0231633
35322	chr3H	612054116	612054516	401	*	4.48176	5.28237	3.49736	1.57538	0.0127741	0.023182
35323	chr4H	29584935	29585335	401	*	5.63798	2.25295	6.31863	-2.55995	0.012777	0.0231866
35324	chr2H	632443442	632443842	401	*	5.64762	6.13743	5.19455	0.875322	0.0127863	0.0232028
35325	chr1H	443343558	443343958	401	*	6.49241	6.90936	6.12766	0.71279	0.0127876	0.0232045
35326	chr5H	594753582	594753982	401	*	7.37607	6.80813	7.65933	-0.774313	0.0127916	0.0232111
35327	chr1H	202512991	202513391	401	*	4.51549	5.24775	3.67685	1.34432	0.0127937	0.0232143
35328	chr6H	549323961	549324361	401	*	6.03978	5.1386	6.42902	-1.14032	0.012801	0.0232268
35329	chr7H	476459829	476460229	401	*	4.70165	5.45195	3.8266	1.4583	0.0128027	0.0232292
35330	chr6H	279952308	279952708	401	*	6.01458	6.57811	5.46118	1.00994	0.0128147	0.0232504
35331	chr2H	536946667	536947067	401	*	3.99335	4.69635	3.21097	1.28502	0.0128176	0.0232549
35332	chr5H	229529014	229529414	401	*	5.67131	6.13876	5.2464	0.787117	0.0128315	0.0232792
35333	chr5H	251117128	251117528	401	*	5.96812	6.42474	5.55653	0.787402	0.0128317	0.0232792
35334	chr6H	338350799	338351199	401	*	6.95464	7.61792	6.24361	1.20643	0.0128331	0.023281
35335	chr4H	1281660	1282060	401	*	3.84365	4.65283	2.83937	1.62693	0.0128358	0.0232853
35336	chr2H	647041743	647042143	401	*	5.26846	4.46906	5.62866	-1.02944	0.0128403	0.0232929
35337	chr6H	497286014	497286414	401	*	5.62621	5.00365	5.92915	-0.827292	0.0128429	0.023297
35338	chr3H	618471157	618471557	401	*	4.67965	5.46956	3.71955	1.48899	0.0128493	0.0233079
35339	chr3H	609436741	609437141	401	*	5.98823	6.54066	5.45074	0.988855	0.0128513	0.0233108
35340	chr2H	600654587	600654987	401	*	5.19946	4.53296	5.51751	-0.895321	0.0128614	0.0233285
35341	chr3H	599929260	599929660	401	*	4.55488	5.33006	3.62729	1.54134	0.0128636	0.0233318
35342	chr2H	6841755	6842155	401	*	3.54067	4.47946	2.17747	1.95303	0.0128702	0.0233432
35343	chr3H	612894642	612895042	401	*	5.56503	4.79099	5.91758	-1.01416	0.0128729	0.0233473
35344	chr6H	490654433	490654833	401	*	4.68305	5.31646	4.02223	1.12222	0.0128819	0.023363
35345	chr2H	82845283	82845683	401	*	4.39124	5.11006	3.57886	1.34638	0.0128851	0.0233682
35346	chr4H	553719766	553720166	401	*	7.09956	6.65469	7.33455	-0.608906	0.0128944	0.0233844
35347	chr4H	75079099	75079499	401	*	4.70918	5.42659	3.89951	1.34859	0.0128985	0.0233912
35348	chr3H	323485	323885	401	*	3.87215	2.46906	4.37253	-1.65376	0.0129073	0.0234065
35349	chr5H	546205570	546205970	401	*	6.63577	5.9321	6.96613	-0.932067	0.0129121	0.0234144
35350	chr4H	104360557	104360957	401	*	6.28808	5.76907	6.55284	-0.70819	0.0129228	0.0234332
35351	chr3H	616757679	616758079	401	*	4.33878	3.42876	4.73042	-1.15926	0.0129296	0.0234446
35352	chr2H	625167016	625167416	401	*	6.07933	6.61073	5.57117	0.912551	0.0129298	0.0234446
35353	chr1H	280569825	280570225	401	*	8.11049	7.77378	8.29797	-0.475775	0.0129308	0.0234457
35354	ptg000345l	59839	60239	401	*	6.70728	7.1568	6.30426	0.780143	0.0129331	0.0234492
35355	chr5H	355912180	355912580	401	*	7.064	7.43004	6.75547	0.598428	0.0129342	0.0234505
35356	chr3H	10849929	10850329	401	*	5.00408	4.17561	5.37285	-1.06809	0.0129426	0.0234651
35357	chr7H	616700377	616700777	401	*	7.15226	6.73601	7.37518	-0.577154	0.0129449	0.0234687
35358	chr7H	609922020	609922420	401	*	5.24745	5.7627	4.76113	0.910944	0.0129514	0.0234798
35359	chr3H	79930539	79930939	401	*	5.92971	6.37761	5.52865	0.783031	0.0129527	0.0234814
35360	chr3H	19255491	19255891	401	*	4.51023	5.12306	3.88243	1.15393	0.0129596	0.0234933
35361	chr4H	351245369	351245769	401	*	2.4977	3.52844	0.782779	2.18675	0.0129626	0.023498
35362	chr7H	15127239	15127639	401	*	5.33242	5.89911	4.77444	0.987298	0.0129631	0.0234983
35363	chr1H	2507069	2507469	401	*	3.63835	4.56608	2.31092	1.80908	0.0129712	0.0235124
35364	chr6H	160532776	160533176	401	*	8.71979	8.33649	8.92837	-0.541335	0.0129737	0.0235162
35365	chr7H	318691301	318691701	401	*	6.65892	7.15657	6.19575	0.848426	0.0129821	0.0235307
35366	chr4H	21919795	21920195	401	*	3.7884	4.52844	2.93425	1.37674	0.0129832	0.0235321
35367	chr2H	636684693	636685093	401	*	3.97779	2.92886	4.40481	-1.29986	0.012984	0.0235328
35368	chr3H	456297062	456297462	401	*	7.06042	6.53219	7.32874	-0.706868	0.0129851	0.0235342
35369	chr7H	95715723	95716123	401	*	4.59016	3.54832	5.01547	-1.25587	0.012988	0.0235388
35370	chr2H	176396703	176397103	401	*	6.25846	6.92542	5.54104	1.20613	0.0130051	0.0235687
35371	chr1H	58112166	58112566	401	*	5.67121	6.24789	5.09858	1.02876	0.0130053	0.0235687
35372	chr7H	601084305	601084705	401	*	5.41911	6.2497	4.36339	1.64695	0.0130071	0.0235714
35373	chr3H	342509076	342509476	401	*	7.87939	7.43386	8.11466	-0.612441	0.0130097	0.0235755
35374	chr4H	491289963	491290363	401	*	9.50768	9.2024	9.68034	-0.440793	0.0130114	0.0235779
35375	chr6H	29345810	29346210	401	*	7.68157	7.29539	7.89142	-0.532328	0.0130121	0.0235785
35376	chr5H	562673990	562674390	401	*	5.79555	5.00073	6.15438	-1.01842	0.0130151	0.0235832
35377	chr7H	87347279	87347679	401	*	4.73949	5.29097	4.20334	0.989597	0.0130323	0.0236138
35378	chr5H	405519813	405520213	401	*	7.03751	6.63711	7.25358	-0.554901	0.013039	0.0236253
35379	chr5H	373346206	373346606	401	*	8.99761	8.72094	9.15639	-0.405086	0.0130444	0.0236344
35380	chr5H	516898186	516898586	401	*	5.37194	6.04772	4.63903	1.29097	0.0130464	0.0236373
35381	chr5H	2611604	2612004	401	*	3.83422	4.69188	2.70953	1.74444	0.0130521	0.0236469
35382	chr2H	627290513	627290913	401	*	4.12047	4.80759	3.36727	1.33143	0.0130553	0.0236521
35383	chr7H	93824151	93824551	401	*	5.74482	6.22285	5.30672	0.807504	0.013056	0.0236527
35384	chr7H	194517025	194517425	401	*	5.17536	5.77732	4.56452	1.09438	0.0130569	0.0236536
35385	chr5H	498380916	498381316	401	*	4.55864	5.2032	3.87939	1.22339	0.0130607	0.0236598
35386	chr6H	556691533	556691933	401	*	6.19827	6.59175	5.85994	0.66267	0.0130624	0.0236623
35387	chr6H	550396834	550397234	401	*	7.37747	7.77013	7.04006	0.668124	0.013071	0.0236767
35388	chr2H	619093352	619093752	401	*	7.46168	7.83803	7.14208	0.622767	0.0130711	0.0236767
35389	chr5H	501080671	501081071	401	*	5.88241	5.06409	6.24821	-1.06939	0.0130749	0.0236829
35390	chr5H	500232867	500233267	401	*	9.42544	9.71164	9.19727	0.468306	0.0130754	0.0236832
35391	chr3H	474814947	474815347	401	*	4.256	5.00296	3.3878	1.46913	0.0130786	0.0236883
35392	chr6H	127126974	127127374	401	*	8.32757	7.97108	8.52412	-0.505818	0.013085	0.0236992
35393	chr7H	576453511	576453911	401	*	4.13281	4.96418	3.07517	1.66094	0.0131068	0.0237377
35394	chr7H	84699725	84700125	401	*	4.29814	4.97891	3.55636	1.31688	0.013107	0.0237377
35395	chr4H	487751371	487751771	401	*	4.49105	5.11974	3.8379	1.14124	0.0131123	0.0237466
35396	chr1H	415508024	415508424	401	*	3.91681	4.62546	3.12384	1.34359	0.013117	0.0237545
35397	chr3H	576684504	576684904	401	*	3.93779	4.68334	3.07246	1.39244	0.0131188	0.0237569
35398	chr7H	615273906	615274306	401	*	5.13655	4.2942	5.50934	-1.09092	0.0131191	0.0237569
35399	chr4H	209458012	209458412	401	*	4.93936	5.53818	4.33337	1.1081	0.0131198	0.0237575
35400	chr2H	589699877	589700277	401	*	5.76639	5.10031	6.0843	-0.872	0.0131296	0.0237746
35401	chr6H	507287818	507288218	401	*	8.23806	8.59454	7.93962	0.589694	0.0131374	0.0237881
35402	chr1H	188995476	188995876	401	*	4.26808	4.93265	3.55482	1.27126	0.0131399	0.0237919
35403	chr7H	68359203	68359603	401	*	5.69474	6.21665	5.19948	0.896965	0.0131435	0.0237977
35404	chr2H	472993974	472994374	401	*	6.29532	6.68874	5.95706	0.666962	0.0131456	0.0238009
35405	chr5H	412671853	412672253	401	*	5.28759	4.50924	5.64146	-1.00255	0.0131555	0.0238182
35406	chr7H	105882859	105883259	401	*	3.8998	1.99866	4.47334	-2.01074	0.0131594	0.0238245
35407	chr2H	583815103	583815503	401	*	4.28998	4.96489	3.55862	1.27641	0.0131598	0.0238245
35408	chr2H	429791642	429792042	401	*	4.74421	5.36332	4.10648	1.12536	0.0131604	0.023825
35409	chr7H	514447113	514447513	401	*	4.63122	5.245	4.00192	1.07977	0.0131622	0.0238276
35410	chr2H	574170229	574170629	401	*	7.80549	7.36755	8.03759	-0.608301	0.0131669	0.0238355
35411	chr3H	514414581	514414981	401	*	6.8516	7.26441	6.49158	0.709956	0.0131777	0.0238543
35412	chr1H	475232966	475233366	401	*	6.34425	5.36585	6.75383	-1.2183	0.0131798	0.0238574
35413	chr5H	2700660	2701060	401	*	5.58395	6.35117	4.67348	1.49095	0.0131829	0.0238623
35414	chr4H	14323534	14323934	401	*	8.06448	8.36316	7.82431	0.494196	0.0131864	0.0238675
35415	chr3H	519021983	519022383	401	*	5.93081	5.12669	6.29242	-1.01926	0.0131865	0.0238675
35416	chr5H	296108475	296108875	401	*	5.27187	4.55723	5.60578	-0.925418	0.0131939	0.0238803
35417	chr1H	409256210	409256610	401	*	5.867	6.32773	5.45037	0.785463	0.0131963	0.0238839
35418	chr6H	490883373	490883773	401	*	6.38494	5.68109	6.71536	-0.911704	0.0131979	0.0238862
35419	chr2H	622319988	622320388	401	*	6.45087	6.9045	6.04289	0.786182	0.0132011	0.0238913
35420	chr5H	13738799	13739199	401	*	6.65274	5.98622	6.9708	-0.881588	0.0132041	0.0238954
35421	chr6H	24503942	24504342	401	*	3.46911	4.29951	2.41386	1.56459	0.0132042	0.0238954
35422	chr5H	527268946	527269346	401	*	4.90019	4.1134	5.25661	-1.01983	0.0132045	0.0238954
35423	chr5H	466916002	466916402	401	*	4.59706	3.42876	5.05128	-1.43255	0.0132057	0.0238968
35424	chr6H	213788563	213788963	401	*	7.98523	9.02804	6.21505	2.13672	0.0132071	0.0238988
35425	chr7H	145696951	145697351	401	*	4.83843	5.45195	4.20953	1.10407	0.013209	0.0239015
35426	chr1H	168871602	168872002	401	*	6.96694	7.30919	6.68329	0.567503	0.0132119	0.0239061
35427	chr7H	87790473	87790873	401	*	6.103	5.56655	6.37446	-0.718563	0.0132163	0.0239133
35428	chr1H	448085639	448086039	401	*	7.96538	7.6476	8.144	-0.456594	0.0132266	0.0239314
35429	chr6H	260602468	260602868	401	*	4.70039	5.29951	4.09393	1.09343	0.0132277	0.0239326
35430	chr5H	495833045	495833445	401	*	5.76545	6.34137	5.19395	1.05993	0.0132299	0.0239356
35431	chr6H	549004746	549005146	401	*	6.19584	5.64406	6.47309	-0.74051	0.0132301	0.0239356
35432	chr6H	103377591	103377991	401	*	3.1226	0.623456	3.7537	-2.23691	0.0132382	0.0239496
35433	chr6H	12767099	12767499	401	*	5.13334	3.97891	5.58454	-1.40838	0.0132482	0.0239671
35434	chr7H	32774759	32775159	401	*	4.42871	5.03788	3.80666	1.11992	0.0132537	0.0239763
35435	chr4H	16255559	16255959	401	*	6.11493	6.71034	5.51416	1.09461	0.0132542	0.0239766
35436	chr7H	104557540	104557940	401	*	8.0635	8.38219	7.80369	0.521535	0.0132594	0.0239853
35437	chr2H	4193553	4193953	401	*	5.99442	6.52921	5.48159	0.932586	0.0132598	0.0239853
35438	chr5H	19505264	19505664	401	*	5.36073	5.89579	4.84753	0.941126	0.01327	0.0240031
35439	chr4H	38602970	38603370	401	*	4.41084	5.11673	3.62305	1.30533	0.0132706	0.0240035
35440	chr2H	608600929	608601329	401	*	7.08929	6.56863	7.35468	-0.70074	0.0132749	0.0240106
35441	chr1H	434466665	434467065	401	*	8.32938	8.63609	8.0814	0.498747	0.0132915	0.0240399
35442	chr6H	58861448	58861848	401	*	5.25263	4.50924	5.59569	-0.965033	0.0133021	0.0240584
35443	chr4H	67854327	67854727	401	*	5.54785	4.92886	5.84954	-0.831177	0.0133054	0.0240636
35444	chr2H	27759840	27760240	401	*	6.73429	3.70037	7.39901	-2.4577	0.0133062	0.0240644
35445	chr1H	59000082	59000482	401	*	4.80948	5.35487	4.28192	0.964998	0.013309	0.0240689
35446	chr3H	143350817	143351217	401	*	3.0061	3.8841	1.8264	1.70652	0.0133106	0.0240711
35447	chr1H	383031144	383031544	401	*	7.98966	7.65475	8.1763	-0.479287	0.0133137	0.024076
35448	chr1H	491070392	491070792	401	*	8.93243	9.85369	7.6254	1.82539	0.0133201	0.0240868
35449	chr6H	242961917	242962317	401	*	5.25671	5.78512	4.75264	0.900914	0.013322	0.0240897
35450	chr6H	321191419	321191819	401	*	5.37462	6.01142	4.70822	1.18877	0.013323	0.0240907
35451	chr3H	77659758	77660158	401	*	4.6896	5.26531	4.11842	1.05573	0.0133281	0.0240994
35452	chr5H	507903555	507903955	401	*	6.35717	6.82783	5.92829	0.827201	0.0133416	0.0241229
35453	chr1H	477456352	477456752	401	*	8.06531	7.58182	8.31607	-0.658836	0.0133538	0.0241444
35454	chr4H	43098738	43099138	401	*	4.51103	5.2241	3.70968	1.36669	0.0133562	0.024148
35455	chr3H	609134864	609135264	401	*	4.60201	5.22439	3.95902	1.15792	0.0133596	0.0241536
35456	chr4H	407830471	407830871	401	*	9.11265	8.7753	9.30043	-0.482325	0.0133661	0.0241646
35457	chr3H	144427627	144428027	401	*	3.11279	1.10479	3.69864	-2.08936	0.013373	0.0241764
35458	chr1H	28051704	28052104	401	*	6.69924	7.05853	6.39786	0.600692	0.0133756	0.0241804
35459	chr5H	334162666	334163066	401	*	5.91336	5.27699	6.22112	-0.851304	0.0133759	0.0241804
35460	chr2H	266609904	266610304	401	*	2.82962	3.83136	1.23768	2.06875	0.0133865	0.0241988
35461	chr7H	18118793	18119193	401	*	4.36233	4.97926	3.72805	1.11918	0.0133875	0.0241999
35462	chr5H	586698334	586698734	401	*	7.4332	6.35205	7.86783	-1.33449	0.0133889	0.0242017
35463	chr7H	517719861	517720261	401	*	4.54737	5.31908	3.62729	1.53094	0.0133893	0.0242018
35464	chr6H	235931190	235931590	401	*	4.38275	5.0871	3.59786	1.27003	0.0133926	0.0242071
35465	chr1H	18070691	18071091	401	*	4.11178	4.81874	3.32199	1.3658	0.0133949	0.0242105
35466	chr5H	570120160	570120560	401	*	5.46332	6.15915	4.69423	1.31425	0.0133955	0.024211
35467	chr2H	609004520	609004920	401	*	7.21091	7.62682	6.84734	0.702121	0.0133993	0.0242168
35468	chr3H	563153577	563153977	401	*	9.93928	10.2495	9.68788	0.50745	0.0133995	0.0242168
35469	chr7H	523684451	523684851	401	*	5.95964	6.4041	5.5627	0.762146	0.0134062	0.0242283
35470	chr3H	77830566	77830966	401	*	6.18056	6.65491	5.74708	0.836741	0.0134086	0.0242318
35471	chr1H	506399865	506400265	401	*	5.16532	4.23583	5.56218	-1.18159	0.0134123	0.0242379
35472	chr3H	475702374	475702774	401	*	4.57665	5.17332	3.97395	1.10169	0.0134215	0.0242539
35473	chr5H	315833146	315833546	401	*	5.17102	4.43361	5.5122	-0.992389	0.013423	0.0242558
35474	chr4H	584759375	584759775	401	*	6.67465	7.07168	6.33239	0.675407	0.0134237	0.0242563
35475	chr5H	492997844	492998244	401	*	7.1448	6.6692	7.3924	-0.649823	0.0134249	0.0242579
35476	chr3H	39267713	39268113	401	*	9.59409	9.86636	9.37907	0.445429	0.0134256	0.0242585
35477	chr3H	517421856	517422256	401	*	4.93744	5.74013	3.94827	1.50954	0.0134331	0.0242714
35478	chr5H	256118072	256118472	401	*	5.19108	5.74445	4.65224	0.947071	0.0134366	0.0242771
35479	chr2H	278260684	278261084	401	*	3.72235	4.64823	2.40077	1.80252	0.0134388	0.0242803
35480	chr2H	470696435	470696835	401	*	5.40605	5.93642	4.89928	0.952255	0.0134474	0.0242952
35481	chr1H	421982694	421983094	401	*	7.6269	7.97922	7.33283	0.581144	0.0134493	0.024298
35482	chr6H	520558859	520559259	401	*	7.1047	6.56544	7.37723	-0.716298	0.0134509	0.0243001
35483	chr3H	510755164	510755564	401	*	8.34304	7.94178	8.55948	-0.558409	0.0134515	0.0243004
35484	chr7H	263716663	263717063	401	*	6.44039	5.80178	6.74893	-0.840639	0.0134572	0.0243102
35485	chr3H	480712777	480713177	401	*	5.7101	6.18358	5.2777	0.810535	0.013458	0.0243108
35486	chr7H	593728845	593729245	401	*	6.84921	6.25519	7.142	-0.786915	0.0134676	0.0243276
35487	chr4H	241066977	241067377	401	*	7.45754	7.81457	7.15852	0.583249	0.0134689	0.0243293
35488	chr3H	602735633	602736033	401	*	9.45808	8.98001	9.70667	-0.654048	0.0134703	0.0243311
35489	chr7H	381485523	381485923	401	*	5.14439	5.93588	4.18073	1.49099	0.0134721	0.0243336
35490	chr4H	49119750	49120150	401	*	6.10299	5.39778	6.43385	-0.934846	0.0134791	0.0243455
35491	chr1H	482772731	482773131	401	*	6.49304	7.01811	5.99351	0.924547	0.0134794	0.0243455
35492	chr2H	649866752	649867152	401	*	4.11955	5.04389	2.80285	1.86556	0.0134803	0.0243464
35493	chr6H	543959792	543960192	401	*	7.89771	8.35551	7.48467	0.779467	0.0134807	0.0243464
35494	chr2H	315560661	315561061	401	*	4.97658	3.96489	5.39452	-1.27859	0.0134867	0.0243564
35495	chr3H	187223219	187223619	401	*	4.76437	5.33265	4.20406	1.0077	0.0134939	0.0243689
35496	chr3H	295829920	295830320	401	*	5.49767	6.3208	4.46017	1.5636	0.0134969	0.0243735
35497	chr5H	258762560	258762960	401	*	4.32162	4.97559	3.62652	1.22002	0.0134974	0.0243738
35498	chr6H	291625886	291626286	401	*	5.95539	6.36965	5.5937	0.699617	0.0134998	0.0243774
35499	chr1H	152307729	152308129	401	*	3.23428	4.11942	2.03459	1.70789	0.0135007	0.0243783
35500	chr2H	141694882	141695282	401	*	5.34687	5.833	4.89852	0.835809	0.013502	0.0243796
35501	chr6H	235954758	235955158	401	*	2.7209	3.72596	1.11552	1.96639	0.0135021	0.0243796
35502	chr3H	587488112	587488512	401	*	7.75547	7.38352	7.959	-0.519353	0.0135134	0.0243993
35503	chr2H	449975096	449975496	401	*	9.42801	8.94773	9.67748	-0.658875	0.0135172	0.0244054
35504	chr2H	24520343	24520743	401	*	8.68802	8.09858	8.97915	-0.789247	0.0135238	0.0244166
35505	chr2H	642062475	642062875	401	*	6.82675	7.38579	6.27981	0.976931	0.0135336	0.0244337
35506	chr1H	38923341	38923741	401	*	4.6854	3.58546	5.12438	-1.33902	0.0135405	0.0244454
35507	chr4H	1995037	1995437	401	*	4.49352	3.45006	4.91922	-1.2539	0.013542	0.0244474
35508	chr7H	578699066	578699466	401	*	6.4322	5.83666	6.72553	-0.810211	0.0135438	0.02445
35509	chr3H	480432396	480432796	401	*	7.49031	7.81965	7.21983	0.537879	0.0135462	0.0244536
35510	chr3H	558428657	558429057	401	*	4.60205	3.60277	5.01691	-1.26721	0.0135497	0.0244593
35511	chr7H	574125626	574126026	401	*	4.28438	4.95001	3.56926	1.24747	0.0135547	0.0244676
35512	chr4H	204193484	204193884	401	*	4.09421	4.80385	3.29934	1.31681	0.0135616	0.0244794
35513	chr3H	548867459	548867859	401	*	9.08669	9.45308	8.77778	0.606491	0.0135659	0.0244865
35514	chr5H	447348303	447348703	401	*	5.79	4.95375	6.16102	-1.08057	0.0135755	0.0245031
35515	chr5H	542314961	542315361	401	*	4.60045	5.19751	3.99716	1.05431	0.0135863	0.0245217
35516	chr5H	565364632	565365032	401	*	9.63606	9.28414	9.83054	-0.494493	0.0135865	0.0245217
35517	chr5H	25894553	25894953	401	*	7.64965	7.96517	7.393	0.51252	0.01359	0.0245273
35518	chr4H	574917251	574917651	401	*	4.82509	3.79179	5.24833	-1.24579	0.0135939	0.0245336
35519	chr1H	508175991	508176391	401	*	5.93972	6.37748	5.55074	0.756028	0.0135967	0.024538
35520	chr3H	574374341	574374741	401	*	4.45446	5.08402	3.7999	1.15226	0.0135982	0.02454
35521	chr4H	562831817	562832217	401	*	4.77469	5.41825	4.0971	1.22421	0.0136065	0.0245542
35522	chr7H	508986636	508987036	401	*	6.73076	6.245	6.98243	-0.67083	0.0136111	0.0245618
35523	chr4H	59434771	59435171	401	*	4.95759	5.50875	4.42188	0.9945	0.0136226	0.0245818
35524	chr1H	152517242	152517642	401	*	6.16592	6.96462	5.18589	1.50939	0.0136296	0.0245935
35525	chr5H	585886331	585886731	401	*	4.04206	4.83097	3.08418	1.55559	0.0136298	0.0245935
35526	chr5H	340757075	340757475	401	*	5.84206	6.35923	5.35316	0.90825	0.0136315	0.0245959
35527	chr2H	7210263	7210663	401	*	6.48816	3.97157	7.12058	-2.2736	0.0136319	0.0245959
35528	chr1H	108832698	108833098	401	*	5.31956	5.95897	4.64887	1.15565	0.0136342	0.0245994
35529	chr7H	425761412	425761812	401	*	5.59641	6.11006	5.11221	0.923377	0.0136378	0.0246052
35530	chr7H	45894082	45894482	401	*	10.3049	9.97578	10.4888	-0.468636	0.013639	0.0246066
35531	chr1H	90334457	90334857	401	*	4.59477	3.29839	5.07528	-1.53876	0.0136535	0.0246321
35532	chr7H	542641891	542642291	401	*	4.43582	3.15877	4.91254	-1.46863	0.0136546	0.0246334
35533	chr6H	535153216	535153616	401	*	7.72356	7.12231	8.01894	-0.801903	0.0136586	0.02464
35534	chr1H	468621694	468622094	401	*	6.60028	7.12365	6.10305	0.906205	0.0136629	0.024647
35535	chr3H	340441284	340441684	401	*	5.0186	5.57557	4.47463	1.02509	0.0136637	0.0246471
35536	chr5H	6078284	6078684	401	*	6.6898	7.06832	6.36785	0.637301	0.0136637	0.0246471
35537	chr4H	34898152	34898552	401	*	8.32955	7.75204	8.61633	-0.771733	0.0136753	0.0246673
35538	chr4H	287325248	287325648	401	*	5.64913	6.09878	5.24595	0.784023	0.013676	0.0246678
35539	chr1H	472580528	472580928	401	*	5.61656	4.75539	5.9947	-1.07744	0.0136767	0.0246683
35540	chr1H	290885515	290885915	401	*	7.30204	7.96484	6.59181	1.20443	0.013682	0.0246773
35541	chr6H	136476598	136476998	401	*	5.76511	6.32341	5.21923	1.01356	0.013685	0.0246819
35542	chr1H	87163090	87163490	401	*	5.57386	6.02568	5.16806	0.769306	0.0136891	0.0246883
35543	chr3H	30369550	30369950	401	*	7.69596	8.01539	7.43543	0.521582	0.0136893	0.0246883
35544	chr2H	299220877	299221277	401	*	6.23913	5.01696	6.70474	-1.46832	0.0136967	0.0247009
35545	chr7H	171863322	171863722	401	*	9.04708	9.9002	7.93431	1.655	0.013705	0.0247153
35546	chr4H	467235058	467235458	401	*	5.55083	6.26065	4.75565	1.3082	0.0137066	0.0247175
35547	chr1H	386369832	386370232	401	*	6.04591	6.65262	5.4277	1.06689	0.0137101	0.0247231
35548	chr2H	635811914	635812314	401	*	4.40346	2.85551	4.92819	-1.67941	0.0137151	0.0247314
35549	chr5H	449685991	449686391	401	*	6.57956	6.05469	6.84658	-0.708329	0.0137163	0.0247329
35550	chr3H	20922961	20923361	401	*	4.98169	5.58695	4.36575	1.1281	0.0137257	0.0247491
35551	chr3H	157507157	157507557	401	*	7.81188	7.39889	8.0334	-0.577606	0.0137273	0.0247513
35552	chr4H	543453409	543453809	401	*	5.93037	5.33606	6.22326	-0.785068	0.0137305	0.0247564
35553	chr5H	410510603	410511003	401	*	4.31021	3.37622	4.70826	-1.20132	0.0137383	0.0247697
35554	chr7H	578977875	578978275	401	*	8.22476	9.10713	7.03287	1.72473	0.013739	0.0247703
35555	chr6H	21477767	21478167	401	*	5.76163	6.24027	5.32276	0.827577	0.0137449	0.0247803
35556	chr2H	411428763	411429163	401	*	3.2249	4.10671	2.03459	1.69905	0.0137455	0.0247806
35557	chr2H	125219056	125219456	401	*	10.2692	9.91958	10.4627	-0.49501	0.0137524	0.0247923
35558	chr6H	552255641	552256041	401	*	6.96878	7.31966	6.67621	0.587327	0.0137536	0.0247938
35559	chr2H	10111661	10112061	401	*	6.61653	7.05453	6.22727	0.762811	0.0137585	0.024802
35560	chr2H	617010126	617010526	401	*	6.32881	5.75069	6.61582	-0.788443	0.0137661	0.024815
35561	chr5H	496400526	496400926	401	*	3.98357	4.83907	2.86456	1.74339	0.013768	0.0248178
35562	chr1H	483302811	483303211	401	*	8.81605	8.36607	9.05316	-0.615589	0.0137704	0.0248214
35563	chr1H	443780257	443780657	401	*	8.03347	7.46078	8.31848	-0.772778	0.0137719	0.0248233
35564	chr4H	578155016	578155416	401	*	6.39654	6.85987	5.97673	0.810644	0.0137723	0.0248234
35565	chr1H	425325298	425325698	401	*	7.03992	7.38698	6.75131	0.566035	0.0137764	0.02483
35566	chr6H	522653715	522654115	401	*	6.86798	6.23517	7.1745	-0.829929	0.0137844	0.0248438
35567	chr4H	17073929	17074329	401	*	6.15949	6.57655	5.79461	0.696819	0.0137856	0.0248452
35568	chr2H	144867853	144868253	401	*	6.43373	5.92542	6.69432	-0.684499	0.0137872	0.0248475
35569	chr7H	33137539	33137939	401	*	7.18916	7.529	6.90799	0.568594	0.0137892	0.0248503
35570	chr6H	458166531	458166931	401	*	8.41559	7.99153	8.64184	-0.591679	0.0137926	0.0248557
35571	chr2H	633954727	633955127	401	*	4.34288	5.2032	3.21118	1.62053	0.0137955	0.0248604
35572	chr5H	466177434	466177834	401	*	6.72876	6.00004	7.06719	-0.943283	0.0137968	0.0248619
35573	chr5H	506316208	506316608	401	*	6.2309	5.59869	6.53721	-0.828268	0.0137987	0.0248647
35574	chr2H	296372792	296373192	401	*	5.35076	5.82303	4.91988	0.811337	0.0138011	0.0248682
35575	chr6H	29089910	29090310	401	*	5.90231	4.90739	6.31607	-1.22682	0.013802	0.0248693
35576	chr5H	516822911	516823311	401	*	10.4269	10.0145	10.6482	-0.570864	0.0138107	0.0248841
35577	chr7H	77550857	77551257	401	*	5.87698	6.56387	5.12419	1.26306	0.0138141	0.0248896
35578	chr4H	193697524	193697924	401	*	7.16515	6.46197	7.49536	-0.930793	0.0138146	0.0248897
35579	chr5H	57029088	57029488	401	*	4.53045	5.1386	3.91	1.119	0.0138203	0.0248994
35580	chr3H	18769544	18769944	401	*	4.75772	3.55723	5.21881	-1.40847	0.013821	0.0248999
35581	chr4H	333988932	333989332	401	*	8.61012	9.00615	8.26896	0.655648	0.0138237	0.0249042
35582	chr2H	624856296	624856696	401	*	6.41531	7.05655	5.74159	1.14658	0.0138346	0.024923
35583	chr5H	503352457	503352857	401	*	8.49913	8.18732	8.67492	-0.450669	0.013836	0.0249248
35584	chr7H	557069050	557069450	401	*	6.31739	5.77752	6.59014	-0.726337	0.0138384	0.0249285
35585	chr5H	27335402	27335802	401	*	6.74174	7.13301	6.40587	0.64608	0.0138426	0.0249354
35586	chr6H	447298099	447298499	401	*	5.53367	4.85398	5.85613	-0.91274	0.0138439	0.024937
35587	chr1H	50740407	50740807	401	*	8.29668	7.92009	8.50227	-0.528975	0.0138553	0.0249567
35588	chr4H	47090202	47090602	401	*	6.09524	6.49559	5.74928	0.675267	0.0138556	0.0249567
35589	chr3H	621760037	621760437	401	*	5.06427	5.65742	4.46694	1.10716	0.0138576	0.0249595
35590	chr7H	15720102	15720502	401	*	3.82992	2.54832	4.30754	-1.46149	0.0138661	0.0249742
35591	chr2H	35382388	35382788	401	*	5.60469	6.32643	4.78668	1.3856	0.0138672	0.0249752
35592	chr4H	8654441	8654841	401	*	6.2879	6.86105	5.72046	0.998947	0.0138675	0.0249752
35593	chr4H	602152572	602152972	401	*	7.0031	6.4993	7.26192	-0.673031	0.0138679	0.0249752
35594	chr7H	507242086	507242486	401	*	4.37239	5.07817	3.58482	1.28189	0.0138682	0.0249752
35595	chr3H	595486521	595486921	401	*	6.41476	6.80533	6.07966	0.667182	0.0138702	0.0249774
35596	chr1H	308298139	308298539	401	*	4.03003	2.32169	4.57862	-1.85857	0.0138702	0.0249774
35597	chr7H	602364073	602364473	401	*	6.22237	5.7299	6.47672	-0.677484	0.0138782	0.0249903
35598	chr7H	32862485	32862885	401	*	4.40598	5.21257	3.40777	1.55425	0.0138783	0.0249903
35599	chr6H	527604844	527605244	401	*	7.97678	8.38666	7.62007	0.69564	0.0138786	0.0249903
35600	chr6H	394604855	394605255	401	*	6.51019	6.90711	6.16804	0.674722	0.0138804	0.024993
35601	chr5H	485864134	485864534	401	*	3.94948	4.79516	2.8559	1.71766	0.0138841	0.0249989
35602	chr2H	43937086	43937486	401	*	5.36969	2.10479	6.04534	-2.51189	0.0139009	0.0250284
35603	chr3H	209206011	209206411	401	*	7.5809	7.14573	7.81184	-0.605833	0.0139021	0.0250299
35604	chr5H	320187838	320188238	401	*	5.83679	6.35769	5.34289	0.898871	0.0139108	0.0250448
35605	chr2H	52939174	52939574	401	*	6.49782	5.96823	6.76666	-0.73039	0.0139118	0.025046
35606	chr3H	15745139	15745539	401	*	6.55288	7.61407	4.69333	2.17217	0.0139148	0.0250506
35607	chr5H	279307063	279307463	401	*	5.94752	6.56044	5.31957	1.11254	0.0139162	0.0250517
35608	chr2H	42524297	42524697	401	*	6.08114	6.49302	5.72216	0.705546	0.0139165	0.0250517
35609	chr3H	616112610	616113010	401	*	5.085	5.60582	4.5912	0.923201	0.0139166	0.0250517
35610	chr7H	246574351	246574751	401	*	7.14737	6.56544	7.43578	-0.783549	0.0139193	0.0250558
35611	chr1H	494466659	494467059	401	*	5.69084	5.05717	5.99766	-0.856317	0.0139212	0.0250585
35612	chr5H	2899145	2899545	401	*	3.29476	1.38731	3.86907	-1.97442	0.0139353	0.0250834
35613	chr7H	462980559	462980959	401	*	3.73794	4.68698	2.34054	1.95882	0.0139445	0.0250992
35614	chr5H	445757338	445757738	401	*	5.49344	4.50924	5.9045	-1.21475	0.013946	0.0251011
35615	chr6H	384437493	384437893	401	*	7.42493	6.85958	7.70723	-0.769785	0.0139465	0.0251013
35616	chr7H	606484474	606484874	401	*	7.29594	7.67006	6.97876	0.631068	0.0139522	0.025111
35617	chr7H	615495327	615495727	401	*	3.62128	4.44906	2.57247	1.60632	0.0139572	0.0251192
35618	chr2H	643785421	643785821	401	*	9.32472	9.71036	8.99502	0.644321	0.0139589	0.0251216
35619	chr2H	55933138	55933538	401	*	5.68076	6.23349	5.14283	1.00591	0.013962	0.0251262
35620	chr3H	442464975	442465375	401	*	5.76051	6.91347	3.31991	2.40879	0.0139625	0.0251262
35621	chr5H	46000436	46000836	401	*	5.03753	4.17561	5.41588	-1.13188	0.0139626	0.0251262
35622	chr1H	334640219	334640619	401	*	6.85382	7.21587	6.54952	0.59868	0.013966	0.0251315
35623	chr3H	95303268	95303668	401	*	7.86836	7.40471	8.11109	-0.641512	0.0139697	0.0251375
35624	chr6H	494326530	494326930	401	*	5.1308	4.39177	5.47248	-0.978647	0.0139761	0.0251483
35625	chr2H	482046632	482047032	401	*	6.89926	6.39641	7.15772	-0.687883	0.0139783	0.0251515
35626	chr2H	543435077	543435477	401	*	5.72631	5.01304	6.05978	-0.946605	0.0139809	0.0251555
35627	chr7H	596823228	596823628	401	*	4.92625	4.02729	5.31488	-1.14578	0.0139842	0.0251606
35628	chr4H	596809904	596810304	401	*	3.97704	4.63943	3.26755	1.23473	0.0139845	0.0251606
35629	chr1H	7918158	7918558	401	*	5.247	6.51713	1.15841	2.66395	0.0139887	0.0251673
35630	chr7H	47646790	47647190	401	*	8.68423	8.33724	8.87645	-0.494497	0.0139894	0.025168
35631	chr4H	472990852	472991252	401	*	7.54545	7.05366	7.79952	-0.672733	0.0140016	0.0251891
35632	chr3H	557921297	557921697	401	*	4.77881	4.00656	5.13082	-1.02206	0.0140024	0.0251899
35633	chr1H	246244251	246244651	401	*	5.73835	4.85398	6.12297	-1.14089	0.0140028	0.02519
35634	chr2H	395469967	395470367	401	*	4.73046	5.3159	4.14478	1.02743	0.0140066	0.0251959
35635	chr5H	491067299	491067699	401	*	7.32293	6.85517	7.56734	-0.629787	0.0140069	0.0251959
35636	chr3H	8439499	8439899	401	*	4.10712	4.86119	3.22428	1.44959	0.0140094	0.0251997
35637	chr7H	13530968	13531368	401	*	6.30399	5.74619	6.58349	-0.758058	0.0140114	0.0252023
35638	chr3H	42167821	42168221	401	*	6.29321	4.00724	6.90671	-2.16324	0.0140116	0.0252023
35639	chr2H	6766881	6767281	401	*	3.7454	4.66156	2.45423	1.85978	0.0140121	0.0252024
35640	chr4H	27577020	27577420	401	*	4.17065	4.8072	3.50469	1.18571	0.0140134	0.0252041
35641	chr2H	645654920	645655320	401	*	5.14032	5.7466	4.52278	1.13419	0.0140248	0.0252239
35642	chr3H	500582214	500582614	401	*	5.34069	5.89967	4.79384	0.988728	0.0140273	0.0252277
35643	chr3H	28745220	28745620	401	*	6.28847	5.64406	6.599	-0.856737	0.0140404	0.0252505
35644	chr2H	369824554	369824954	401	*	6.37086	6.85008	5.93126	0.824182	0.0140487	0.0252647
35645	chr3H	574224116	574224516	401	*	5.29323	5.84635	4.75475	1.0125	0.0140494	0.0252652
35646	chr5H	538982650	538983050	401	*	6.82035	7.28007	6.40495	0.794574	0.014052	0.0252693
35647	chr2H	168396892	168397292	401	*	6.08672	5.55945	6.35466	-0.709872	0.0140564	0.0252764
35648	chr5H	9599986	9600386	401	*	4.86595	4.00724	5.24339	-1.09389	0.0140573	0.0252773
35649	chr1H	491443440	491443840	401	*	5.78958	6.21975	5.40952	0.735222	0.014058	0.025278
35650	chr5H	10236246	10236646	401	*	5.5573	6.0498	5.10079	0.860831	0.0140715	0.0253014
35651	chr2H	263946473	263946873	401	*	6.02338	7.12547	3.93763	2.27558	0.0140894	0.025333
35652	chr2H	178417074	178417474	401	*	5.16778	4.15753	5.58537	-1.2699	0.0140908	0.0253348
35653	chr6H	519122758	519123158	401	*	5.22765	5.75263	4.72823	0.925943	0.0140933	0.0253382
35654	chr5H	421152327	421152727	401	*	5.66377	6.13696	5.23172	0.792125	0.0140935	0.0253382
35655	chr7H	618033446	618033846	401	*	4.75105	5.30537	4.21087	0.990076	0.0141045	0.0253573
35656	chr2H	568927263	568927663	401	*	8.55784	9.42583	7.40558	1.68742	0.0141071	0.0253613
35657	chr2H	606580793	606581193	401	*	7.27139	7.60667	6.99487	0.560614	0.0141077	0.0253616
35658	chr7H	531868635	531869035	401	*	6.36027	5.84836	6.62226	-0.703594	0.0141083	0.0253619
35659	chr3H	344802344	344802744	401	*	8.03173	7.59283	8.26423	-0.607874	0.0141178	0.0253783
35660	chr3H	614552302	614552702	401	*	4.20833	4.85398	3.52725	1.21367	0.014119	0.0253788
35661	chr4H	424219692	424220092	401	*	7.53772	7.12199	7.76041	-0.580933	0.014119	0.0253788
35662	chr4H	262102657	262103057	401	*	7.0311	7.54075	6.55221	0.875661	0.0141193	0.0253788
35663	chr1H	504909219	504909619	401	*	3.87786	2.65698	4.34321	-1.47108	0.0141203	0.0253799
35664	chr6H	57503306	57503706	401	*	4.60061	3.75884	4.97322	-1.08719	0.0141215	0.0253814
35665	chr7H	610282847	610283247	401	*	6.14507	6.62579	5.70358	0.828345	0.0141263	0.0253893
35666	chr2H	89210336	89210736	401	*	6.08486	6.48929	5.73431	0.684996	0.0141337	0.0254014
35667	chr6H	142628495	142628895	401	*	5.84869	5.21257	6.15636	-0.853408	0.0141338	0.0254014
35668	chr1H	505405296	505405696	401	*	7.36538	6.95503	7.58576	-0.571405	0.0141381	0.0254079
35669	chr2H	47388893	47389293	401	*	6.9492	6.29791	7.26209	-0.858699	0.0141382	0.0254079
35670	chr5H	116201078	116201478	401	*	6.37113	5.6127	6.71888	-0.985646	0.014139	0.0254086
35671	chr7H	150350370	150350770	401	*	8.27131	7.89833	8.4753	-0.527206	0.0141476	0.0254229
35672	chr3H	604728278	604728678	401	*	8.42318	8.05289	8.62596	-0.521508	0.0141477	0.0254229
35673	chr7H	623473090	623473490	401	*	4.49617	5.12637	3.84056	1.1307	0.014153	0.0254316
35674	chr6H	511957529	511957929	401	*	7.39395	7.72208	7.12469	0.535479	0.0141553	0.0254349
35675	chr2H	353217089	353217489	401	*	5.73925	3.15753	6.37644	-2.2919	0.014158	0.0254392
35676	chr1H	517241193	517241593	401	*	5.99214	5.34123	6.3049	-0.84774	0.0141608	0.0254434
35677	chr2H	182176548	182176948	401	*	4.63151	3.82322	4.99435	-1.04206	0.014163	0.0254467
35678	chr7H	33146948	33147348	401	*	6.45274	5.88271	6.73678	-0.749503	0.0141731	0.0254636
35679	chr3H	536059872	536060272	401	*	9.14444	8.74642	9.35947	-0.554302	0.0141732	0.0254636
35680	chr7H	44299302	44299702	401	*	6.8329	7.18898	6.53489	0.581237	0.0141742	0.0254647
35681	chr5H	157070590	157070990	401	*	6.75567	7.14639	6.42039	0.640104	0.0141802	0.0254747
35682	chr5H	274094384	274094784	401	*	4.54024	5.15753	3.90537	1.13564	0.0141806	0.0254747
35683	chr3H	555186294	555186694	401	*	4.51464	5.13563	3.87388	1.16164	0.0141821	0.0254768
35684	chr4H	25504559	25504959	401	*	4.69047	5.30481	4.06029	1.1277	0.0141871	0.025485
35685	chr3H	172490943	172491343	401	*	5.29655	4.58454	5.62962	-0.960276	0.0141935	0.0254958
35686	chr6H	545985125	545985525	401	*	5.32283	4.51887	5.68439	-1.01751	0.0141963	0.0255002
35687	chr3H	607352952	607353352	401	*	5.35424	3.89265	5.8648	-1.6527	0.0141974	0.0255014
35688	chr3H	591447097	591447497	401	*	7.52392	7.89429	7.21076	0.62651	0.0141992	0.0255039
35689	chr4H	566434974	566435374	401	*	5.76209	6.38691	5.11521	1.16134	0.0142065	0.0255159
35690	chr1H	311274288	311274688	401	*	4.78235	3.60277	5.239	-1.42678	0.0142067	0.0255159
35691	chr5H	284615411	284615811	401	*	5.83452	6.2942	5.41919	0.783247	0.0142174	0.0255344
35692	chr7H	442890032	442890432	401	*	6.69399	5.81151	7.07809	-1.13011	0.0142194	0.0255373
35693	chr7H	99556886	99557286	401	*	3.22846	4.10607	2.04986	1.68054	0.014222	0.0255413
35694	chr5H	37437948	37438348	401	*	4.93568	5.59391	4.23333	1.1626	0.0142279	0.0255511
35695	chr5H	286620861	286621261	401	*	9.22502	8.88183	9.41549	-0.48769	0.0142298	0.0255538
35696	chr6H	552829852	552830252	401	*	4.32121	5.02408	3.53909	1.36845	0.014238	0.0255678
35697	chr4H	488868824	488869224	401	*	6.29103	5.53995	6.63649	-0.971797	0.0142577	0.0256026
35698	chr2H	595948170	595948570	401	*	5.34276	4.38678	5.74658	-1.21327	0.0142621	0.0256097
35699	chr3H	98613206	98613606	401	*	5.89485	5.22469	6.21413	-0.874797	0.0142648	0.0256138
35700	chr1H	74251069	74251469	401	*	5.01848	3.94252	5.45189	-1.32357	0.0142754	0.0256322
35701	chr1H	488309659	488310059	401	*	5.61969	4.9028	5.95433	-0.931442	0.0142762	0.0256329
35702	chr6H	182989612	182990012	401	*	5.95077	6.55746	5.33258	1.08354	0.0142854	0.0256487
35703	chr4H	97675070	97675470	401	*	5.65889	6.14367	5.21226	0.834248	0.0142874	0.0256515
35704	chr3H	592238166	592238566	401	*	8.83878	8.47642	9.038	-0.508213	0.0142878	0.0256516
35705	chr6H	553897644	553898044	401	*	9.45615	9.04858	9.67533	-0.566159	0.0142895	0.0256538
35706	chr3H	543354796	543355196	401	*	8.68583	8.19847	8.93815	-0.660904	0.0142978	0.0256681
35707	chr5H	507605556	507605956	401	*	6.48833	5.64615	6.86106	-1.06646	0.0142986	0.0256688
35708	chr2H	56410040	56410440	401	*	4.98783	4.20663	5.34256	-1.01695	0.014305	0.0256796
35709	chr6H	307324800	307325200	401	*	4.27218	3.15753	4.71452	-1.37137	0.0143058	0.0256803
35710	chr3H	536621743	536622143	401	*	6.084	6.61141	5.58129	0.915176	0.0143102	0.0256874
35711	chr7H	264729539	264729939	401	*	8.85006	9.20139	8.557	0.574557	0.0143112	0.0256886
35712	chr1H	131561842	131562242	401	*	6.86911	7.26395	6.5293	0.655454	0.0143137	0.0256923
35713	chr4H	5404731	5405131	401	*	5.91314	4.63435	6.39021	-1.50311	0.0143146	0.0256931
35714	chr7H	453531478	453531878	401	*	7.91713	7.55738	8.11517	-0.510095	0.0143152	0.0256935
35715	chr5H	10196472	10196872	401	*	5.85541	6.35036	5.39574	0.874345	0.0143181	0.025698
35716	chr3H	84479659	84480059	401	*	6.8892	6.39589	7.14389	-0.66998	0.0143186	0.0256982
35717	chr3H	49295602	49296002	401	*	6.53845	7.00724	6.11188	0.816643	0.0143259	0.0257106
35718	chr5H	155903585	155903985	401	*	5.7035	6.53195	4.65305	1.5772	0.0143273	0.0257124
35719	chr7H	163335677	163336077	401	*	3.92865	4.76735	2.85275	1.61952	0.0143343	0.0257236
35720	chr3H	517997032	517997432	401	*	6.74348	6.29125	6.98152	-0.614046	0.0143343	0.0257236
35721	chr7H	17448698	17449098	401	*	4.24501	5.16368	2.94604	1.87981	0.0143375	0.0257278
35722	chr3H	584588102	584588502	401	*	6.10444	6.50416	5.75918	0.679776	0.0143375	0.0257278
35723	chr1H	47699403	47699803	401	*	5.37441	6.65043	1.11463	2.65596	0.0143424	0.0257358
35724	chr7H	36441571	36441971	401	*	5.18423	3.68334	5.70136	-1.69269	0.0143477	0.0257446
35725	chr2H	147556518	147556918	401	*	4.6286	5.2904	3.9201	1.20429	0.0143507	0.0257494
35726	chr6H	552004919	552005319	401	*	6.88882	6.44666	7.12269	-0.603046	0.0143515	0.02575
35727	chr2H	22241962	22242362	401	*	5.91967	5.15815	6.26837	-0.978775	0.0143581	0.0257611
35728	chr4H	238306100	238306500	401	*	5.38209	4.60368	5.73597	-1.01378	0.014366	0.0257747
35729	chr7H	402860702	402861102	401	*	6.89797	6.33879	7.17799	-0.747162	0.0143686	0.0257786
35730	chr4H	576342169	576342569	401	*	5.01286	4.13266	5.39633	-1.09092	0.014371	0.0257821
35731	chr5H	537124694	537125094	401	*	7.60833	7.97058	7.30381	0.590132	0.0143781	0.0257942
35732	chr6H	524741574	524741974	401	*	6.02357	5.44666	6.31013	-0.769552	0.01438	0.0257968
35733	chr2H	78356143	78356543	401	*	6.48394	5.99315	6.73761	-0.657365	0.0143823	0.0257996
35734	chr5H	55339111	55339511	401	*	7.0183	7.41255	6.67913	0.648215	0.0143823	0.0257996
35735	chr6H	542692509	542692909	401	*	5.22236	5.81894	4.61979	1.10388	0.0143831	0.0258002
35736	chr2H	621467909	621468309	401	*	5.68738	4.8431	6.06071	-1.07529	0.0143866	0.0258058
35737	chr5H	550865738	550866138	401	*	7.49893	7.01104	7.75145	-0.672131	0.0143895	0.0258103
35738	chr7H	467541779	467542179	401	*	5.52851	6.26423	4.68298	1.36301	0.0143902	0.0258108
35739	chr1H	91334322	91334722	401	*	5.8488	6.31252	5.42851	0.808957	0.0143915	0.0258117
35740	chr1H	131360017	131360417	401	*	8.22878	7.63426	8.52175	-0.799822	0.0143915	0.0258117
35741	chr6H	109052284	109052684	401	*	7.47467	7.85688	7.14872	0.634801	0.0143935	0.0258146
35742	chr5H	554876643	554877043	401	*	7.52695	7.85072	7.26206	0.540677	0.0143962	0.0258187
35743	chr2H	1955201	1955601	401	*	4.15775	4.83059	3.43004	1.26702	0.0144019	0.0258277
35744	chr4H	206246714	206247114	401	*	5.49987	6.08434	4.91563	1.01636	0.0144023	0.0258277
35745	chr5H	536214328	536214728	401	*	6.26852	4.00656	6.87986	-2.14874	0.0144025	0.0258277
35746	chr5H	61902433	61902833	401	*	6.72408	7.76333	4.97046	2.1082	0.0144028	0.0258277
35747	chr5H	530896563	530896963	401	*	4.55634	5.36278	3.55846	1.58704	0.0144057	0.0258321
35748	chr4H	597667761	597668161	401	*	6.00888	5.48672	6.27486	-0.709275	0.0144186	0.0258544
35749	chr7H	39266579	39266979	401	*	5.4052	5.87307	4.97979	0.810806	0.0144202	0.0258567
35750	chr3H	438814818	438815218	401	*	4.77517	5.43361	4.07246	1.18542	0.0144224	0.0258599
35751	chr2H	2819846	2820246	401	*	8.50517	8.0949	8.72552	-0.568801	0.014424	0.025862
35752	chr2H	624153247	624153647	401	*	4.84257	5.40572	4.28973	0.986302	0.0144299	0.0258718
35753	chr7H	424964134	424964534	401	*	4.15269	4.82361	3.42836	1.2591	0.0144323	0.0258751
35754	chr7H	616194514	616194914	401	*	6.37345	5.8068	6.65624	-0.775287	0.0144328	0.0258751
35755	chr5H	133288426	133288826	401	*	5.80775	6.41742	5.18492	1.075	0.0144329	0.0258751
35756	chr7H	193212082	193212482	401	*	7.49014	6.94051	7.76658	-0.748381	0.0144388	0.0258849
35757	chr6H	502037731	502038131	401	*	9.97167	9.6892	10.1333	-0.408919	0.0144404	0.0258871
35758	chr7H	483852986	483853386	401	*	6.00596	5.26015	6.34978	-0.959421	0.0144458	0.025896
35759	chr5H	385362496	385362896	401	*	4.84329	5.38454	4.32152	0.962	0.0144686	0.0259362
35760	chr6H	28155789	28156189	401	*	5.64022	4.86516	5.99308	-1.01752	0.0144751	0.0259471
35761	chr4H	375647130	375647530	401	*	4.83199	3.90739	5.22754	-1.163	0.0144763	0.0259486
35762	chr3H	397636566	397636966	401	*	4.98957	3.71804	5.46519	-1.48019	0.0144789	0.0259525
35763	chr1H	369302806	369303206	401	*	5.66355	6.18039	5.1751	0.884436	0.01448	0.0259538
35764	chr4H	180907361	180907761	401	*	6.6378	7.23312	6.03716	1.04614	0.0144911	0.0259729
35765	chr2H	116551490	116551890	401	*	5.36721	5.95242	4.78187	1.01027	0.0144945	0.0259782
35766	chr3H	615085446	615085846	401	*	4.52076	5.25957	3.66907	1.33239	0.0144979	0.0259836
35767	chr3H	596614605	596615005	401	*	6.89781	4.75539	7.49776	-2.0863	0.0144996	0.025986
35768	chr4H	564097641	564098041	401	*	6.25892	5.58236	6.58034	-0.887598	0.014506	0.0259967
35769	chr5H	263807670	263808070	401	*	4.94283	5.79456	3.83364	1.61884	0.0145072	0.0259982
35770	chr6H	58602378	58602778	401	*	6.78193	6.09573	7.10656	-0.895219	0.0145135	0.0260087
35771	chr3H	586290092	586290492	401	*	7.22004	6.72684	7.47468	-0.673915	0.0145159	0.0260122
35772	chr7H	590871981	590872381	401	*	4.19342	2.85398	4.68215	-1.53176	0.0145195	0.026018
35773	chr3H	182496060	182496460	401	*	5.56164	6.1259	5.00718	0.979879	0.0145217	0.0260212
35774	chr6H	55612764	55613164	401	*	5.82848	5.23056	6.12267	-0.788105	0.014525	0.0260264
35775	chr6H	373886998	373887398	401	*	4.5117	5.14453	3.85182	1.16813	0.0145254	0.0260264
35776	chr2H	41516725	41517125	401	*	4.48782	5.27315	3.53795	1.54206	0.0145317	0.026037
35777	chr7H	426843261	426843661	401	*	8.50808	8.02213	8.75983	-0.666606	0.0145323	0.0260373
35778	chr1H	515674453	515674853	401	*	6.09215	5.05783	6.51564	-1.26909	0.0145346	0.0260407
35779	chr5H	132084995	132085395	401	*	5.80089	6.49443	5.03602	1.26225	0.0145366	0.0260436
35780	chr3H	179814848	179815248	401	*	7.2376	6.14352	7.67523	-1.34142	0.0145386	0.0260464
35781	chr4H	269956545	269956945	401	*	4.66341	5.43119	3.75173	1.42376	0.0145426	0.0260529
35782	chr3H	280108049	280108449	401	*	3.92343	4.62635	3.14122	1.29966	0.0145582	0.0260801
35783	chr2H	406763775	406764175	401	*	4.66408	3.79179	5.04534	-1.08171	0.0145588	0.0260804
35784	chr3H	565290643	565291043	401	*	5.02116	4.28237	5.36277	-0.983332	0.0145604	0.0260826
35785	chr7H	50626713	50627113	401	*	7.17064	4.81952	7.78983	-2.18738	0.0145621	0.0260849
35786	chr3H	576921333	576921733	401	*	3.01806	3.90665	1.80856	1.72133	0.0145631	0.0260859
35787	chr3H	590232389	590232789	401	*	5.66596	4.7631	6.05566	-1.12458	0.014571	0.0260994
35788	chr2H	613498736	613499136	401	*	4.69229	5.51177	3.66359	1.54534	0.0145736	0.0261032
35789	chr3H	517628053	517628453	401	*	5.1698	5.71479	4.64278	0.968502	0.0145805	0.0261148
35790	chr6H	395363166	395363566	401	*	5.37741	4.45484	5.77242	-1.14043	0.014582	0.0261169
35791	chr1H	447656768	447657168	401	*	6.81621	6.28414	7.08599	-0.707613	0.0145849	0.0261214
35792	chr1H	88603629	88604029	401	*	6.96312	6.43799	7.23024	-0.711235	0.0145866	0.0261237
35793	chr5H	425848133	425848533	401	*	7.17815	6.67691	7.43596	-0.684735	0.0145898	0.0261286
35794	chr1H	44002162	44002562	401	*	6.21203	6.6178	5.85998	0.671424	0.0145988	0.0261441
35795	chr7H	578615786	578616186	401	*	3.70363	4.48414	2.76439	1.55727	0.0146115	0.026166
35796	chr4H	293700703	293701103	401	*	3.20769	4.01373	2.21076	1.58145	0.0146149	0.0261713
35797	chr7H	536261724	536262124	401	*	4.87504	5.44401	4.31373	0.978432	0.0146246	0.0261879
35798	chr2H	520769922	520770322	401	*	8.84799	9.09082	8.65994	0.394225	0.0146262	0.0261901
35799	chr2H	371458882	371459282	401	*	5.98524	6.43386	5.58329	0.744937	0.0146402	0.0262145
35800	chr5H	19379079	19379479	401	*	6.78141	6.23568	7.05638	-0.742688	0.0146557	0.0262415
35801	chr7H	91348092	91348492	401	*	5.335	4.70881	5.63921	-0.841466	0.0146641	0.0262558
35802	chr1H	39632044	39632444	401	*	3.2965	4.12606	2.24331	1.55992	0.0146668	0.0262595
35803	chr5H	101087590	101087990	401	*	4.09362	4.7631	3.37179	1.2036	0.014667	0.0262595
35804	chr5H	551652738	551653138	401	*	8.61506	8.96921	8.31908	0.586754	0.0146683	0.0262611
35805	chr5H	469694739	469695139	401	*	7.49348	6.90578	7.78399	-0.779043	0.0146693	0.0262621
35806	chr6H	501649928	501650328	401	*	6.4309	5.60628	6.79854	-1.04413	0.0146726	0.026267
35807	chr5H	519354574	519354974	401	*	4.06605	4.75884	3.30253	1.2639	0.0146728	0.026267
35808	chr5H	263637523	263637923	401	*	5.12471	5.63246	4.64833	0.89133	0.014677	0.0262737
35809	chr5H	532224662	532225062	401	*	6.46281	5.99823	6.70592	-0.6412	0.0146795	0.0262774
35810	chr7H	144172572	144172972	401	*	5.89687	6.3345	5.50804	0.761484	0.0146799	0.0262774
35811	chr1H	374163525	374163925	401	*	4.84364	5.39229	4.31148	0.946988	0.0146913	0.026297
35812	chr2H	341544250	341544650	401	*	3.55718	4.37622	2.52955	1.57222	0.0146917	0.026297
35813	chr5H	19587341	19587741	401	*	3.02993	3.89191	1.89382	1.74526	0.0146928	0.0262983
35814	chr6H	533748681	533749081	401	*	4.28724	4.9178	3.63106	1.1825	0.0146958	0.0263026
35815	chr2H	432804113	432804513	401	*	4.26102	2.82322	4.7675	-1.61319	0.014696	0.0263026
35816	chr1H	508920408	508920808	401	*	6.97228	7.38796	6.60897	0.705278	0.0146967	0.0263032
35817	chr1H	508963011	508963411	401	*	3.95201	4.63058	3.21416	1.29282	0.0147003	0.0263088
35818	chr5H	244319719	244320119	401	*	4.29781	4.94734	3.61024	1.17168	0.0147018	0.0263109
35819	chr2H	589607532	589607932	401	*	6.4877	5.85939	6.79265	-0.839448	0.0147051	0.026316
35820	chr4H	121427300	121427700	401	*	3.9945	2.70755	4.47317	-1.56682	0.0147088	0.0263219
35821	chr2H	523682902	523683302	401	*	4.36078	5.00004	3.69033	1.2076	0.0147106	0.0263243
35822	chr1H	388669591	388669991	401	*	10.2982	9.97342	10.48	-0.462836	0.0147233	0.0263459
35823	chr1H	464067531	464067931	401	*	4.61908	5.37344	3.73566	1.40501	0.0147237	0.0263459
35824	chr6H	364195792	364196192	401	*	4.41895	5.0372	3.78257	1.12527	0.0147241	0.0263459
35825	chr1H	476951942	476952342	401	*	6.67972	7.05923	6.35671	0.630909	0.0147243	0.0263459
35826	chr3H	40340365	40340765	401	*	3.12631	4.1134	1.59186	1.90734	0.0147286	0.0263528
35827	chr5H	561811060	561811460	401	*	3.58883	4.54196	2.17747	1.95873	0.0147465	0.0263841
35828	chr1H	58992333	58992733	401	*	5.49011	5.97025	5.04934	0.844271	0.0147538	0.0263965
35829	chr1H	388942991	388943391	401	*	5.71949	6.1481	5.34125	0.726673	0.0147586	0.0264044
35830	chr2H	608275708	608276108	401	*	3.39675	1.75966	3.93512	-1.76775	0.0147641	0.0264135
35831	chr2H	319327081	319327481	401	*	6.50588	6.99858	6.0491	0.852117	0.0147656	0.0264154
35832	chr2H	106054389	106054789	401	*	6.59772	7.00158	6.24781	0.683142	0.0147692	0.026421
35833	chr6H	31211911	31212311	401	*	6.34959	3.3332	7.01342	-2.4222	0.0147764	0.0264333
35834	chr6H	387356976	387357376	401	*	6.32876	6.79214	5.90889	0.771112	0.0147877	0.0264518
35835	chr4H	486296558	486296958	401	*	6.43943	6.89005	6.03509	0.76147	0.014788	0.0264518
35836	chr5H	13837752	13838152	401	*	7.14934	7.55053	6.80243	0.686055	0.014788	0.0264518
35837	chr4H	447294982	447295382	401	*	6.8652	7.23535	6.55228	0.626874	0.0147908	0.026456
35838	chr7H	20803382	20803782	401	*	6.06603	6.5377	5.6359	0.827089	0.0147996	0.0264711
35839	chr7H	541996837	541997237	401	*	8.07949	7.75874	8.2595	-0.459096	0.0148031	0.0264765
35840	chr5H	263317006	263317406	401	*	6.18391	6.64109	5.77163	0.766309	0.0148162	0.0264992
35841	chr3H	575495433	575495833	401	*	2.82053	3.72596	1.56186	1.79192	0.0148181	0.0265018
35842	chr7H	127980460	127980860	401	*	9.29094	8.99343	9.45988	-0.429789	0.0148198	0.0265041
35843	chr5H	58329415	58329815	401	*	8.53493	8.16146	8.73914	-0.524974	0.0148232	0.0265095
35844	chr7H	293908275	293908675	401	*	3.63981	4.4596	2.61039	1.51368	0.0148238	0.0265099
35845	chr2H	231495863	231496263	401	*	5.62245	6.06615	5.22642	0.76638	0.0148305	0.0265212
35846	chr6H	498477979	498478379	401	*	4.76725	3.89967	5.14719	-1.08608	0.0148342	0.0265271
35847	chr2H	580859995	580860395	401	*	7.07884	6.27372	7.44075	-1.0357	0.014839	0.0265349
35848	chr6H	449708887	449709287	401	*	6.71712	7.09702	6.3937	0.625537	0.014849	0.026552
35849	chr4H	543416987	543417387	401	*	4.72678	3.70923	5.14617	-1.2483	0.0148543	0.0265603
35850	chr1H	491181735	491182135	401	*	8.07737	7.68874	8.28829	-0.538055	0.0148545	0.0265603
35851	chr7H	275067258	275067658	401	*	3.85223	4.585	3.01258	1.42935	0.0148563	0.0265629
35852	chr4H	511203762	511204162	401	*	5.7314	5.12606	6.02825	-0.792552	0.0148621	0.0265724
35853	chr1H	411372777	411373177	401	*	5.70638	6.24485	5.18847	0.969839	0.01488	0.0266036
35854	chr4H	107657886	107658286	401	*	3.66376	4.54291	2.4809	1.67722	0.0148832	0.0266087
35855	chr3H	622464642	622465042	401	*	3.83305	4.84233	2.21035	2.10685	0.0148864	0.0266136
35856	chr5H	588449266	588449666	401	*	4.97466	4.06853	5.36524	-1.1112	0.0148893	0.0266181
35857	chr4H	571310027	571310427	401	*	7.43415	6.74306	7.76039	-0.907297	0.0148923	0.0266227
35858	chr7H	101416862	101417262	401	*	4.20808	4.86912	3.50091	1.1917	0.0148976	0.0266314
35859	chr6H	389130213	389130613	401	*	4.43816	5.04072	3.8264	1.06491	0.0149002	0.0266354
35860	chr1H	15877448	15877848	401	*	4.63125	5.30007	3.91057	1.20718	0.0149013	0.0266367
35861	chr6H	32695081	32695481	401	*	3.24795	4.0871	2.17093	1.58809	0.0149044	0.0266414
35862	chr5H	528835273	528835673	401	*	7.75789	7.12739	8.0636	-0.833207	0.0149094	0.0266496
35863	chr5H	5856404	5856804	401	*	7.03282	7.41681	6.70493	0.649717	0.0149144	0.0266578
35864	chr2H	574854036	574854436	401	*	8.58213	7.93469	8.8937	-0.860424	0.0149182	0.0266639
35865	chr5H	594572564	594572964	401	*	5.15784	4.41362	5.50116	-0.95182	0.0149286	0.0266816
35866	chr7H	52569081	52569481	401	*	5.60863	4.7631	5.98232	-1.07216	0.0149295	0.0266826
35867	chr6H	548833922	548834322	401	*	6.98515	6.44559	7.25778	-0.713898	0.0149421	0.0267043
35868	chr2H	28459766	28460166	401	*	5.31139	6.16384	4.20033	1.67818	0.0149443	0.0267075
35869	chr6H	518748129	518748529	401	*	5.67946	4.76695	6.07176	-1.13953	0.0149494	0.0267159
35870	chr4H	93143563	93143963	401	*	6.55612	7.03683	6.11463	0.806516	0.0149584	0.0267306
35871	chr5H	324954450	324954850	401	*	6.13594	6.62952	5.67803	0.839245	0.0149585	0.0267306
35872	chr4H	597542228	597542628	401	*	4.47222	5.12306	3.78243	1.24322	0.0149594	0.0267315
35873	chr2H	55498277	55498677	401	*	6.04336	6.5465	5.57304	0.856762	0.0149633	0.0267377
35874	chr7H	566251887	566252287	401	*	6.9633	7.37629	6.60306	0.692399	0.0149664	0.0267421
35875	chr3H	117282558	117282958	401	*	4.32882	5.259	2.99358	1.87731	0.0149666	0.0267421
35876	chr4H	5226444	5226844	401	*	5.64956	5.02762	5.95228	-0.813728	0.0149709	0.026749
35877	chr5H	569336419	569336819	401	*	6.73378	7.2527	6.24253	0.919596	0.0149735	0.0267529
35878	chr7H	78447454	78447854	401	*	5.62292	6.18214	5.07573	1.00229	0.0149788	0.0267617
35879	chr5H	393020221	393020621	401	*	6.50641	6.94672	6.11441	0.725886	0.01499	0.0267805
35880	chr3H	468785684	468786084	401	*	5.4341	6.06598	4.77578	1.1325	0.0149905	0.0267805
35881	chr5H	381458853	381459253	401	*	4.25512	4.90353	3.56942	1.16951	0.0149906	0.0267805
35882	chr6H	105946193	105946593	401	*	4.14787	2.85551	4.6276	-1.46619	0.0149929	0.0267839
35883	chr6H	24004632	24005032	401	*	6.18574	6.65742	5.7556	0.812959	0.0149964	0.0267895
35884	chr3H	432373936	432374336	401	*	7.32419	7.80425	6.88355	0.810461	0.0149974	0.0267905
35885	chr1H	187615770	187616170	401	*	3.74643	4.58064	2.68175	1.57599	0.0150086	0.0268096
35886	chr2H	640485588	640485988	401	*	5.12042	5.75457	4.45838	1.17746	0.0150146	0.0268194
35887	chr6H	36428412	36428812	401	*	4.73891	5.51635	3.80638	1.52457	0.0150149	0.0268194
35888	chr3H	583654325	583654725	401	*	7.92148	7.46493	8.16131	-0.628561	0.0150206	0.0268287
35889	chr1H	7012430	7012830	401	*	7.62675	8.22126	7.02734	1.06955	0.0150209	0.0268287
35890	chr1H	88587194	88587594	401	*	7.63173	8.00493	7.31553	0.608649	0.0150222	0.0268303
35891	chr3H	451424258	451424658	401	*	5.90454	5.09726	6.26708	-1.05133	0.0150285	0.0268403
35892	chr2H	34085622	34086022	401	*	8.99748	9.49287	8.53725	0.849534	0.0150287	0.0268403
35893	chr6H	232621313	232621713	401	*	3.90577	2.58546	4.39089	-1.49056	0.0150312	0.0268441
35894	chr5H	593581646	593582046	401	*	6.92157	7.26516	6.63653	0.560959	0.0150316	0.0268441
35895	chr5H	307677806	307678206	401	*	9.57194	9.22765	9.76291	-0.488224	0.0150326	0.0268451
35896	chr2H	119980942	119981342	401	*	4.48811	3.52844	4.89289	-1.17755	0.0150351	0.0268489
35897	chr3H	5455744	5456144	401	*	7.18829	7.56125	6.87235	0.620396	0.0150455	0.0268666
35898	chr5H	255968926	255969326	401	*	4.20383	4.91434	3.40733	1.27484	0.0150481	0.0268706
35899	chr1H	248016025	248016425	401	*	6.74833	7.48531	5.90032	1.36679	0.015051	0.026875
35900	chr3H	619213724	619214124	401	*	5.11256	4.18199	5.50971	-1.16693	0.0150548	0.026881
35901	chr1H	366740161	366740561	401	*	4.22718	4.86912	3.55231	1.15331	0.0150752	0.0269165
35902	chr6H	413261853	413262253	401	*	6.55034	6.11324	6.78208	-0.605574	0.0150755	0.0269165
35903	chr2H	567503545	567503945	401	*	4.90831	3.75028	5.36029	-1.42047	0.0150774	0.0269187
35904	chr2H	28060641	28061041	401	*	5.87315	5.19466	6.19522	-0.869529	0.0150776	0.0269187
35905	chr7H	563379148	563379548	401	*	8.24549	7.75113	8.50059	-0.66725	0.015079	0.0269204
35906	chr1H	9367194	9367594	401	*	6.10287	6.67238	5.54078	0.991295	0.0150846	0.0269296
35907	chr2H	563627200	563627600	401	*	5.11074	4.3332	5.46435	-1.01522	0.0150889	0.0269366
35908	chr1H	331046570	331046970	401	*	5.34741	4.24195	5.78765	-1.36129	0.0150971	0.0269506
35909	chr3H	415388520	415388920	401	*	6.15042	5.57095	6.43793	-0.782292	0.0151036	0.0269614
35910	chr2H	119269148	119269548	401	*	6.70944	6.22748	6.95959	-0.654846	0.0151214	0.0269923
35911	chr3H	246263197	246263597	401	*	3.00715	3.89191	1.80856	1.70963	0.0151268	0.0270013
35912	chr3H	11917499	11917899	401	*	6.47449	6.87672	6.12641	0.68263	0.0151403	0.0270246
35913	chr4H	440626549	440626949	401	*	4.71572	5.27699	4.16557	1.00552	0.0151442	0.0270309
35914	chr2H	361448341	361448741	401	*	8.09113	8.39216	7.8487	0.489401	0.0151631	0.0270639
35915	chr1H	451445119	451445519	401	*	4.29839	5.05121	3.41814	1.48014	0.0151643	0.0270652
35916	chr6H	533665467	533665867	401	*	5.71866	6.19308	5.2851	0.830809	0.0151664	0.0270682
35917	chr5H	70452827	70453227	401	*	4.89492	3.56794	5.3813	-1.51303	0.0151788	0.0270895
35918	chr5H	480296435	480296835	401	*	7.61441	6.79724	7.97987	-1.05595	0.0151797	0.0270905
35919	chr4H	92952657	92953057	401	*	2.95917	3.9357	1.46443	2.0386	0.0151869	0.0271026
35920	chr6H	489725930	489726330	401	*	8.30233	8.59735	8.0657	0.479538	0.0151918	0.0271102
35921	chr3H	560303504	560303904	401	*	6.51779	6.9497	6.13569	0.738036	0.015192	0.0271102
35922	chr1H	233240992	233241392	401	*	6.1556	6.69066	5.6424	0.920683	0.0151984	0.0271207
35923	chr2H	651875093	651875493	401	*	6.4771	7.47992	4.88079	2.00685	0.0151999	0.0271227
35924	chr7H	591778785	591779185	401	*	6.29562	6.71081	5.93288	0.708463	0.0152092	0.0271386
35925	chr1H	458181941	458182341	401	*	7.13184	6.61129	7.39719	-0.707019	0.0152272	0.02717
35926	chr1H	29219002	29219402	401	*	7.16254	6.67001	7.41691	-0.676072	0.0152295	0.0271733
35927	chr5H	131673084	131673484	401	*	5.97954	6.42608	5.58011	0.749313	0.0152524	0.0272133
35928	chr3H	583795134	583795534	401	*	4.56016	5.25353	3.79559	1.33765	0.0152553	0.0272177
35929	chr7H	373202067	373202467	401	*	6.5441	6.96229	6.17791	0.690246	0.0152594	0.0272243
35930	chr2H	37354826	37355226	401	*	6.15718	6.57118	5.7958	0.711292	0.0152668	0.0272368
35931	chr5H	49815712	49816112	401	*	7.09414	6.45803	7.4018	-0.850681	0.0152705	0.0272426
35932	chr4H	155872550	155872950	401	*	6.253	6.66817	5.89029	0.686591	0.0152788	0.0272567
35933	chr7H	599540476	599540876	401	*	4.18444	3.24195	4.58474	-1.19991	0.0152798	0.0272577
35934	chr3H	71680684	71681084	401	*	4.9869	4.26502	5.32314	-0.959339	0.0152856	0.0272673
35935	chr4H	70402438	70402838	401	*	6.6255	7.16119	6.11143	0.920153	0.0152889	0.0272719
35936	chr5H	542100180	542100580	401	*	5.54556	2.95747	6.18321	-2.27431	0.0152891	0.0272719
35937	chr7H	492694576	492694976	401	*	5.47689	5.97909	5.00779	0.84512	0.0152946	0.027281
35938	chr7H	241033732	241034132	401	*	5.7634	5.0575	6.09448	-0.945671	0.0153054	0.0272995
35939	chr1H	58363060	58363460	401	*	5.16703	4.50875	5.4823	-0.885247	0.0153155	0.0273169
35940	chr7H	361787790	361788190	401	*	4.45575	3.38731	4.8874	-1.31887	0.015317	0.0273188
35941	chr7H	610705947	610706347	401	*	5.14052	5.69836	4.5953	1.01521	0.015319	0.0273215
35942	chr3H	428015261	428015661	401	*	6.13974	5.55723	6.42836	-0.760895	0.0153242	0.02733
35943	chr4H	511834424	511834824	401	*	5.06377	5.63943	4.49264	0.987515	0.0153252	0.0273311
35944	chr1H	24638496	24638896	401	*	7.35393	6.61472	7.69568	-0.967913	0.0153266	0.0273327
35945	chr2H	579596783	579597183	401	*	8.4071	7.7807	8.71139	-0.828732	0.0153366	0.0273499
35946	chr2H	645679984	645680384	401	*	6.53909	5.70966	6.90814	-1.05099	0.0153403	0.0273558
35947	chr4H	564076164	564076564	401	*	4.08645	4.79476	3.2941	1.32789	0.0153432	0.0273596
35948	chr4H	429670314	429670714	401	*	8.30247	8.6365	8.02723	0.544604	0.0153433	0.0273596
35949	chr3H	23086732	23087132	401	*	5.8846	4.77038	6.32684	-1.35277	0.0153509	0.0273723
35950	chr4H	477797042	477797442	401	*	6.13577	6.53421	5.79195	0.672794	0.015352	0.0273735
35951	chr7H	589657738	589658138	401	*	4.40625	3.52844	4.78906	-1.1152	0.0153533	0.027375
35952	chr5H	415734717	415735117	401	*	4.80645	3.24195	5.33379	-1.73562	0.0153637	0.0273928
35953	chr2H	496349429	496349829	401	*	4.88329	3.82322	5.31296	-1.28938	0.0153665	0.0273969
35954	chr2H	91684160	91684560	401	*	7.5207	6.89005	7.82647	-0.831051	0.0153668	0.0273969
35955	chr6H	62518481	62518881	401	*	3.4533	4.26502	2.44306	1.51071	0.0153677	0.0273977
35956	chr4H	562770153	562770553	401	*	6.61457	6.1807	6.84497	-0.593364	0.015373	0.0274064
35957	chr1H	427476651	427477051	401	*	7.24251	6.86445	7.44876	-0.531905	0.0153753	0.0274098
35958	chr5H	298004432	298004832	401	*	6.51663	7.04685	6.01008	0.918818	0.0153764	0.0274109
35959	chr5H	572860845	572861245	401	*	6.2624	5.74639	6.52599	-0.700179	0.0153799	0.0274164
35960	chr7H	270190963	270191363	401	*	5.25665	5.74054	4.81114	0.849893	0.015383	0.0274211
35961	chr4H	94507051	94507451	401	*	7.89111	7.55085	8.08022	-0.484042	0.0153927	0.0274376
35962	chr1H	471847564	471847964	401	*	5.41304	4.64779	5.7629	-0.997998	0.0154131	0.0274732
35963	chr1H	102209372	102209772	401	*	5.61615	6.82458	2.62869	2.51783	0.0154171	0.0274798
35964	chr1H	323642100	323642500	401	*	5.72824	6.27713	5.19575	0.949114	0.0154195	0.0274832
35965	chr3H	506789602	506790002	401	*	5.83824	4.96225	6.22054	-1.10135	0.0154221	0.027487
35966	chr6H	386960636	386961036	401	*	4.41572	5.18229	3.50662	1.40175	0.0154226	0.0274872
35967	chr3H	418969278	418969678	401	*	5.45008	4.25411	5.91022	-1.41663	0.015423	0.0274872
35968	chr7H	5444015	5444415	401	*	5.32802	5.84252	4.84269	0.896641	0.0154243	0.0274888
35969	chr6H	478040540	478040940	401	*	8.98491	8.59377	9.19693	-0.546633	0.015432	0.0275016
35970	chr2H	45784018	45784418	401	*	5.25329	4.58981	5.57032	-0.868394	0.0154351	0.0275063
35971	chr7H	251374490	251374890	401	*	5.71152	6.34705	5.04722	1.13305	0.0154392	0.027513
35972	chr7H	5170453	5170853	401	*	5.56079	6.09878	5.04352	0.973762	0.0154452	0.0275228
35973	chr5H	333933399	333933799	401	*	5.11548	4.36505	5.46075	-1.00459	0.0154467	0.0275242
35974	chr7H	301172336	301172736	401	*	6.42489	5.46384	6.83003	-1.21392	0.0154468	0.0275242
35975	chr1H	455943074	455943474	401	*	7.79567	8.16973	7.47855	0.611325	0.0154503	0.0275297
35976	chr4H	568071223	568071623	401	*	4.70651	5.39726	3.94672	1.30275	0.0154545	0.0275365
35977	chr7H	96406714	96407114	401	*	10.2075	9.93792	10.3628	-0.393177	0.0154582	0.0275423
35978	chr3H	595379841	595380241	401	*	8.7266	8.41455	8.90251	-0.445195	0.0154599	0.0275445
35979	chr3H	240911184	240911584	401	*	5.7822	6.25972	5.34474	0.839691	0.0154648	0.0275524
35980	chr6H	469766092	469766492	401	*	3.76165	4.47477	2.96018	1.3735	0.0154662	0.0275536
35981	chr2H	68261216	68261616	401	*	6.6049	6.97349	6.29363	0.60343	0.0154663	0.0275536
35982	chr7H	620954270	620954670	401	*	4.4884	5.1134	3.84122	1.18034	0.0154751	0.0275684
35983	chr4H	103490959	103491359	401	*	5.74514	4.95073	6.10385	-1.03375	0.0154786	0.0275739
35984	chr3H	597451567	597451967	401	*	5.38005	4.66568	5.71387	-0.943488	0.0154797	0.0275751
35985	chr3H	605770812	605771212	401	*	3.07998	0.623456	3.70778	-2.16268	0.0154805	0.0275758
35986	chr1H	453991142	453991542	401	*	7.09888	6.48076	7.40026	-0.811043	0.0154828	0.0275792
35987	chr3H	166782650	166783050	401	*	5.10941	5.6259	4.62142	0.915497	0.0154871	0.0275857
35988	chr1H	271580750	271581150	401	*	5.49889	4.50367	5.91273	-1.25621	0.0154873	0.0275857
35989	chr4H	563906248	563906648	401	*	6.23138	6.63058	5.8867	0.673523	0.0155032	0.0276132
35990	chr7H	71179388	71179788	401	*	6.54838	6.95858	6.19133	0.676951	0.0155092	0.0276231
35991	chr1H	15489190	15489590	401	*	7.16309	7.54776	6.83446	0.629547	0.0155129	0.027629
35992	chr1H	404910890	404911290	401	*	4.59559	5.36332	3.68404	1.46627	0.0155197	0.0276403
35993	chr7H	4507112	4507512	401	*	6.36837	7.07262	5.58366	1.31894	0.0155235	0.0276462
35994	chr1H	286454739	286455139	401	*	7.75159	7.09878	8.065	-0.86777	0.0155318	0.02766
35995	chr3H	207597838	207598238	401	*	4.77522	5.34353	4.21487	1.02651	0.0155321	0.02766
35996	chr5H	31511696	31512096	401	*	5.97149	5.20975	6.32026	-0.994053	0.0155445	0.0276814
35997	chr2H	176379636	176380036	401	*	5.62102	4.69231	6.01767	-1.1699	0.0155478	0.0276864
35998	chr6H	537334875	537335275	401	*	5.62683	4.43361	6.08639	-1.41457	0.0155482	0.0276864
35999	chr2H	602326078	602326478	401	*	6.19582	6.62016	5.82255	0.696243	0.0155525	0.0276933
36000	chr7H	606328152	606328552	401	*	4.34414	5.00296	3.64079	1.2043	0.0155538	0.0276948
36001	chr1H	480852321	480852721	401	*	6.76264	6.17286	7.05389	-0.776481	0.0155832	0.0277463
36002	chr3H	607517920	607518320	401	*	4.72715	5.29125	4.17293	1.01458	0.0155841	0.0277472
36003	chr5H	503940754	503941154	401	*	6.29215	6.83179	5.77261	0.949679	0.0155872	0.027752
36004	chr2H	382188480	382188880	401	*	3.09117	3.98552	1.86509	1.69142	0.0155883	0.0277532
36005	chr7H	598623259	598623659	401	*	7.60968	7.23681	7.81361	-0.526426	0.0155896	0.0277547
36006	chr3H	609756415	609756815	401	*	3.36564	4.17622	2.3581	1.59772	0.0155961	0.0277655
36007	chr3H	546275728	546276128	401	*	5.06093	5.60582	4.53405	0.994328	0.0156034	0.0277777
36008	chr5H	559126631	559127031	401	*	8.19704	7.84877	8.38984	-0.488295	0.0156045	0.027779
36009	chr5H	402394803	402395203	401	*	9.94163	9.55646	10.151	-0.538292	0.0156058	0.0277805
36010	chr1H	129614543	129614943	401	*	5.67965	6.21243	5.1696	0.904018	0.0156105	0.0277881
36011	chr5H	546135462	546135862	401	*	6.69551	7.1573	6.27758	0.804098	0.0156125	0.0277909
36012	chr3H	541079647	541080047	401	*	8.78462	8.48594	8.95412	-0.428418	0.0156166	0.0277974
36013	chr7H	561256474	561256874	401	*	8.52504	8.86756	8.24112	0.564255	0.0156175	0.0277983
36014	chr7H	533669172	533669572	401	*	6.05175	5.06475	6.46352	-1.21714	0.0156183	0.0277989
36015	chr4H	539496284	539496684	401	*	5.47517	6.04963	4.90581	1.03611	0.0156218	0.0278043
36016	chr7H	188116486	188116886	401	*	3.6665	4.39726	2.83082	1.34772	0.0156343	0.0278258
36017	chr6H	247669447	247669847	401	*	6.49399	5.89228	6.78954	-0.795233	0.0156353	0.0278268
36018	chr6H	189549316	189549716	401	*	7.35158	6.94341	7.57101	-0.569623	0.0156359	0.027827
36019	chr7H	602458164	602458564	401	*	3.19756	4.16338	1.74179	2.01017	0.0156363	0.0278271
36020	chr2H	324308057	324308457	401	*	4.53611	5.29686	3.63935	1.41373	0.0156406	0.0278338
36021	chr1H	408109725	408110125	401	*	7.53044	8.03825	7.05399	0.873789	0.0156433	0.0278379
36022	chr1H	510339692	510340092	401	*	6.24233	3.04139	6.91513	-2.45097	0.0156442	0.0278388
36023	chr7H	99266959	99267359	401	*	6.87512	7.30474	6.4957	0.725945	0.0156484	0.0278456
36024	chr5H	430705149	430705549	401	*	6.17155	5.63689	6.44232	-0.725563	0.0156495	0.0278467
36025	chr3H	546668529	546668929	401	*	6.86901	6.10031	7.21992	-1.00502	0.0156523	0.0278509
36026	chr1H	454234140	454234540	401	*	6.42337	5.85217	6.70784	-0.751407	0.0156529	0.0278512
36027	chr6H	514863387	514863787	401	*	7.29592	6.71034	7.58565	-0.776852	0.0156548	0.0278538
36028	chr3H	515549156	515549556	401	*	8.05515	7.49388	8.33594	-0.74977	0.015656	0.0278552
36029	chr5H	446258110	446258510	401	*	4.63295	5.21539	4.05176	1.01092	0.0156575	0.0278566
36030	chr2H	268796708	268797108	401	*	6.80969	8.03829	3.54981	2.55422	0.0156577	0.0278566
36031	chr6H	14399607	14400007	401	*	4.56789	5.16981	3.95712	1.06529	0.0156684	0.0278748
36032	chr5H	499756280	499756680	401	*	5.96905	5.1666	6.33016	-1.01962	0.01568	0.0278948
36033	chr2H	587191666	587192066	401	*	5.34637	4.29895	5.77303	-1.30309	0.0156852	0.0279032
36034	chr1H	44641274	44641674	401	*	6.66249	7.06582	6.31318	0.666035	0.0156875	0.0279065
36035	chr3H	109184914	109185314	401	*	4.64975	3.58546	5.08042	-1.30653	0.0156899	0.02791
36036	chr6H	418631981	418632381	401	*	4.81115	5.3898	4.2356	1.00214	0.0156912	0.0279116
36037	chr5H	232658362	232658762	401	*	5.41303	5.93947	4.91161	0.894652	0.0156962	0.0279196
36038	chr7H	30944462	30944862	401	*	4.97849	5.6127	4.31637	1.17219	0.0156992	0.0279243
36039	chr5H	103529479	103529879	401	*	5.68136	6.14352	5.26299	0.791788	0.0157005	0.0279252
36040	chr1H	434768416	434768816	401	*	7.69299	8.03242	7.41223	0.557658	0.0157006	0.0279252
36041	chr5H	551605677	551606077	401	*	6.43315	5.72596	6.76465	-0.909552	0.0157421	0.0279983
36042	chr2H	100031296	100031696	401	*	8.28259	8.62028	8.00362	0.547811	0.0157435	0.028
36043	chr6H	267747658	267748058	401	*	8.30784	8.64653	8.02785	0.552083	0.0157453	0.0280023
36044	chr4H	559394143	559394543	401	*	8.49646	8.79909	8.25246	0.493612	0.0157526	0.0280145
36045	chr3H	280670252	280670652	401	*	10.0534	10.3681	9.79744	0.512984	0.0157542	0.0280167
36046	chr3H	345615559	345615959	401	*	4.40481	3.09388	4.88813	-1.54595	0.0157624	0.0280305
36047	chr4H	563208695	563209095	401	*	5.57556	6.04264	5.15111	0.806738	0.0157638	0.0280322
36048	chr3H	89025430	89025830	401	*	4.28657	4.90665	3.64727	1.143	0.0157688	0.0280403
36049	chr5H	530137010	530137410	401	*	5.11605	5.68805	4.55032	1.04162	0.0157724	0.028046
36050	chr1H	208017448	208017848	401	*	4.34993	4.95747	3.73042	1.08032	0.0157786	0.0280562
36051	chr3H	179367141	179367541	401	*	4.1887	4.86874	3.44821	1.22346	0.0157828	0.0280629
36052	chr5H	432309300	432309700	401	*	5.11121	5.62401	4.62814	0.893959	0.0157835	0.0280634
36053	chr1H	464881489	464881889	401	*	8.18875	8.52109	7.91523	0.540293	0.015785	0.0280652
36054	chr7H	13998628	13999028	401	*	6.10481	6.7194	5.47424	1.131	0.0157861	0.0280664
36055	chr3H	202153371	202153771	401	*	3.52947	4.46484	2.17747	1.9151	0.0157872	0.0280676
36056	chr1H	153697651	153698051	401	*	5.81745	6.31106	5.35951	0.847004	0.0157923	0.0280758
36057	chr1H	374633705	374634105	401	*	4.48009	5.12243	3.80455	1.12555	0.0157954	0.0280805
36058	chr2H	650716243	650716643	401	*	7.56352	8.54947	6.03345	1.96176	0.0157982	0.0280848
36059	chr3H	62665184	62665584	401	*	4.80127	3.83791	5.207	-1.20679	0.0157998	0.0280869
36060	chr2H	15667183	15667583	401	*	5.82532	6.27102	5.42689	0.769326	0.0158005	0.0280872
36061	chr3H	88678811	88679211	401	*	4.41031	5.19406	3.46393	1.42677	0.0158078	0.0280994
36062	chr6H	410610151	410610551	401	*	5.19604	5.95579	4.30138	1.39972	0.0158097	0.028102
36063	chr3H	75932190	75932590	401	*	6.50725	5.94377	6.78887	-0.75383	0.0158169	0.0281141
36064	chr3H	567961999	567962399	401	*	5.28033	4.37728	5.67008	-1.11676	0.0158205	0.0281198
36065	chr2H	46983332	46983732	401	*	5.58638	4.75884	5.95488	-1.04309	0.0158211	0.0281201
36066	chr2H	80357580	80357980	401	*	4.57333	3.34245	5.04075	-1.50213	0.0158357	0.0281452
36067	chr6H	32010519	32010919	401	*	5.88962	5.1753	6.22343	-0.940194	0.0158397	0.0281516
36068	chr5H	491754184	491754584	401	*	6.21223	5.56608	6.52336	-0.852152	0.0158422	0.0281552
36069	chr4H	602411668	602412068	401	*	5.04174	5.64428	4.42999	1.05352	0.0158431	0.028156
36070	chr6H	99716336	99716736	401	*	5.89865	7.06718	3.32619	2.41276	0.0158481	0.0281641
36071	chr3H	26190303	26190703	401	*	7.96681	7.61803	8.15985	-0.487396	0.0158517	0.0281698
36072	chr2H	494061005	494061405	401	*	4.68639	5.24224	4.14402	0.984574	0.0158522	0.0281698
36073	chr6H	482847340	482847740	401	*	6.72047	6.01551	7.05125	-0.92602	0.0158554	0.0281748
36074	chr2H	194002083	194002483	401	*	2.87728	3.97227	0.833882	2.1819	0.0158609	0.0281837
36075	chr4H	13459280	13459680	401	*	6.5361	6.89764	6.23233	0.59959	0.0158614	0.0281838
36076	chr7H	607775493	607775893	401	*	6.8876	6.28815	7.18234	-0.798491	0.0158635	0.0281868
36077	chr2H	111726463	111726863	401	*	5.12094	5.64197	4.62687	0.911222	0.0158641	0.0281871
36078	chr6H	19662598	19662998	401	*	4.36913	5.08677	3.55903	1.37243	0.0158813	0.0282168
36079	chr7H	505701852	505702252	401	*	4.73323	5.33892	4.11661	1.11503	0.0158819	0.0282171
36080	chr5H	491074830	491075230	401	*	7.27093	7.82885	6.7256	0.986848	0.0158903	0.0282312
36081	chr2H	341386701	341387101	401	*	4.93088	5.48438	4.39185	1.00272	0.0159099	0.0282653
36082	chr1H	481498322	481498722	401	*	8.80843	8.43237	9.01379	-0.524236	0.0159141	0.0282719
36083	chr4H	526479886	526480286	401	*	7.58533	7.89415	7.33529	0.505393	0.0159189	0.0282798
36084	chr3H	576711645	576712045	401	*	5.28428	4.29951	5.69548	-1.23452	0.0159245	0.0282888
36085	chr1H	305332441	305332841	401	*	8.185	7.81359	8.38829	-0.524074	0.0159276	0.0282936
36086	chr5H	530408498	530408898	401	*	5.12928	5.66384	4.61677	0.968203	0.0159303	0.0282977
36087	chr7H	8730204	8730604	401	*	4.58935	5.1695	4.01158	1.03205	0.0159379	0.0283103
36088	chr5H	535347170	535347570	401	*	5.37715	4.59846	5.73112	-0.992333	0.0159413	0.0283157
36089	chr7H	477505207	477505607	401	*	6.12911	6.54379	5.76695	0.700495	0.0159471	0.0283251
36090	chr7H	585150268	585150668	401	*	1.97295	3.15753	0	2.40269	0.0159478	0.0283256
36091	chr4H	406581377	406581777	401	*	4.26871	4.88448	3.63628	1.09707	0.0159567	0.0283406
36092	chr7H	395589303	395589703	401	*	5.91301	5.35487	6.19264	-0.742408	0.0159615	0.0283484
36093	chr1H	483364112	483364512	401	*	5.1851	4.4888	5.51305	-0.924879	0.0159646	0.0283531
36094	chr6H	416252525	416252925	401	*	2.97807	0.623456	3.59755	-2.10267	0.015971	0.0283637
36095	chr2H	355222896	355223296	401	*	6.54012	5.90473	6.84754	-0.855661	0.015984	0.028386
36096	chr3H	493790556	493790956	401	*	7.46713	7.971	6.99586	0.857532	0.0159845	0.028386
36097	chr6H	12512966	12513366	401	*	6.95714	6.2497	7.28873	-0.911601	0.0159852	0.0283865
36098	chr2H	105627558	105627958	401	*	4.00158	2.77501	4.46811	-1.48144	0.0159925	0.0283986
36099	chr4H	88258592	88258992	401	*	5.62351	4.74167	6.00743	-1.13671	0.0160015	0.028414
36100	chr7H	522716895	522717295	401	*	6.05417	5.0033	6.48165	-1.27821	0.0160089	0.0284263
36101	chr7H	514858283	514858683	401	*	5.25476	4.17683	5.68864	-1.31107	0.0160104	0.0284281
36102	chr2H	462088877	462089277	401	*	5.01802	5.61741	4.41113	1.05605	0.0160159	0.0284371
36103	chr4H	77394922	77395322	401	*	9.10253	8.50203	9.39765	-0.801854	0.0160168	0.0284376
36104	chr7H	74041808	74042208	401	*	6.57703	5.69167	6.96192	-1.12153	0.0160171	0.0284376
36105	chr6H	534099391	534099791	401	*	7.72768	8.3284	7.11875	1.06254	0.0160194	0.028441
36106	chr3H	288759453	288759853	401	*	5.99079	6.42134	5.61029	0.737038	0.0160312	0.0284612
36107	chr3H	65988543	65988943	401	*	6.7909	5.98092	7.15425	-1.04449	0.0160331	0.0284636
36108	chr7H	3482960	3483360	401	*	7.54402	7.17576	7.74589	-0.520172	0.0160412	0.0284773
36109	chr2H	202006129	202006529	401	*	6.8956	6.21072	7.2198	-0.909423	0.0160469	0.0284861
36110	chr6H	449306130	449306530	401	*	7.32369	6.87039	7.56218	-0.621554	0.0160471	0.0284861
36111	chr2H	48520214	48520614	401	*	7.25752	7.67079	6.89696	0.67961	0.0160619	0.0285108
36112	chr1H	433554111	433554511	401	*	3.33206	1.38731	3.91075	-1.93995	0.0160619	0.0285108
36113	chr3H	590440180	590440580	401	*	5.13312	4.07409	5.56254	-1.284	0.0160674	0.0285199
36114	chr1H	38837200	38837600	401	*	3.28027	4.35487	1.35105	2.14747	0.0160729	0.0285288
36115	chr1H	28560017	28560417	401	*	5.26925	5.91032	4.59581	1.13442	0.0160747	0.0285311
36116	chr5H	314805953	314806353	401	*	5.09837	4.14577	5.50131	-1.17376	0.0160766	0.0285337
36117	chr3H	479319415	479319815	401	*	9.06986	8.75448	9.24734	-0.452569	0.0160799	0.0285389
36118	chr7H	71223049	71223449	401	*	3.67064	4.60368	2.32619	1.78306	0.016087	0.0285507
36119	chr1H	275931518	275931918	401	*	3.45149	1.54644	4.0255	-1.98389	0.0160931	0.0285607
36120	chr4H	585826981	585827381	401	*	5.86282	6.31894	5.45183	0.79241	0.0161007	0.0285734
36121	chr7H	41788945	41789345	401	*	5.23703	5.72793	4.78257	0.863186	0.016121	0.0286086
36122	chr3H	618110536	618110936	401	*	9.2451	8.85538	9.4565	-0.540017	0.0161351	0.0286329
36123	chr3H	602321736	602322136	401	*	8.10397	7.72049	8.31262	-0.530265	0.0161393	0.0286395
36124	chr4H	2039600	2040000	401	*	6.86612	7.2501	6.53825	0.651508	0.0161425	0.0286444
36125	chr2H	617332098	617332498	401	*	8.83923	9.32971	8.38533	0.837126	0.0161506	0.0286575
36126	chr1H	90927681	90928081	401	*	7.46664	7.91762	7.06188	0.762068	0.0161508	0.0286575
36127	chr7H	595170390	595170790	401	*	8.02135	7.62988	8.23352	-0.544433	0.0161527	0.02866
36128	chr2H	28204237	28204637	401	*	9.3562	8.80874	9.63182	-0.73594	0.0161531	0.02866
36129	chr4H	347949008	347949408	401	*	5.6167	6.10367	5.16727	0.857878	0.0161662	0.0286824
36130	chr6H	22117353	22117753	401	*	4.1148	4.83791	3.2941	1.35488	0.0161735	0.0286946
36131	chr2H	369622424	369622824	401	*	6.73359	6.17126	7.01478	-0.747713	0.0161814	0.0287078
36132	chr5H	40041408	40041808	401	*	7.39596	7.77506	7.0734	0.61604	0.016189	0.0287205
36133	chr2H	102435189	102435589	401	*	6.14369	5.56875	6.42954	-0.767384	0.0161918	0.0287248
36134	chr6H	58110395	58110795	401	*	5.08742	5.65283	4.53129	0.973034	0.0161923	0.0287248
36135	chr5H	590770684	590771084	401	*	2.8014	3.70037	1.56186	1.76283	0.0161973	0.028733
36136	chr7H	590254694	590255094	401	*	4.79828	5.38375	4.21256	1.03428	0.016203	0.0287423
36137	chr3H	430659361	430659761	401	*	3.24536	4.07409	2.19421	1.65534	0.0162094	0.0287528
36138	chr7H	499694758	499695158	401	*	5.39605	4.47477	5.79072	-1.16238	0.0162244	0.0287785
36139	chr2H	600823776	600824176	401	*	3.42332	4.37171	2.02808	1.91308	0.0162273	0.028783
36140	chr7H	58694689	58695089	401	*	4.03176	4.72596	3.26566	1.27563	0.0162318	0.0287901
36141	chr7H	467277386	467277786	401	*	6.9696	7.92216	5.56017	1.87412	0.0162358	0.0287964
36142	chr2H	14107441	14107841	401	*	5.1466	5.68334	4.63106	0.974619	0.0162394	0.028802
36143	chr2H	384974533	384974933	401	*	7.02521	6.59391	7.25451	-0.603136	0.0162459	0.0288128
36144	chr7H	616504351	616504751	401	*	3.48073	4.27102	2.5198	1.45487	0.0162465	0.028813
36145	chr3H	347639993	347640393	401	*	5.90945	6.36138	5.50354	0.759479	0.0162502	0.0288187
36146	chr3H	493930526	493930926	401	*	8.28659	8.64995	7.9809	0.592241	0.0162531	0.0288229
36147	chr7H	30782678	30783078	401	*	6.26457	5.46222	6.62566	-1.01663	0.0162535	0.0288229
36148	chr2H	597855241	597855641	401	*	7.84097	7.44767	8.05395	-0.551276	0.0162572	0.0288289
36149	chr6H	524891474	524891874	401	*	7.16496	6.77194	7.37781	-0.548473	0.0162667	0.0288449
36150	chr2H	551341326	551341726	401	*	2.866	3.7425	1.69048	1.69518	0.0162673	0.028845
36151	chr6H	533768058	533768458	401	*	7.24988	6.75079	7.50685	-0.665552	0.0162684	0.0288463
36152	chr2H	646879754	646880154	401	*	5.1479	4.43844	5.48014	-0.947746	0.0162695	0.0288473
36153	chr7H	479576405	479576805	401	*	5.19964	5.76947	4.63709	0.991638	0.0162718	0.0288508
36154	chr1H	507308764	507309164	401	*	5.63681	6.11189	5.20241	0.804146	0.0162855	0.0288742
36155	chr2H	57616027	57616427	401	*	4.46668	5.04772	3.88759	1.06289	0.016288	0.0288777
36156	chr7H	52816186	52816586	401	*	5.75425	5.02052	6.09427	-0.953776	0.016289	0.0288789
36157	chr2H	637538795	637539195	401	*	6.3149	5.82914	6.56657	-0.650028	0.0162908	0.0288812
36158	chr3H	303330103	303330503	401	*	6.2174	6.64488	5.84046	0.728876	0.0162931	0.0288839
36159	chr7H	166416872	166417272	401	*	6.19153	6.59738	5.8394	0.681639	0.0162933	0.0288839
36160	chr1H	84391026	84391426	401	*	7.71498	7.15541	7.99514	-0.749992	0.0162973	0.0288902
36161	chr5H	575083456	575083856	401	*	7.5949	7.94576	7.30235	0.573991	0.0163004	0.0288951
36162	chr3H	353121237	353121637	401	*	9.73298	9.36213	9.93601	-0.519978	0.0163037	0.0289
36163	chr7H	138223598	138223998	401	*	4.81901	3.97891	5.19113	-1.0933	0.0163043	0.0289003
36164	chr7H	476673015	476673415	401	*	8.08404	8.57906	7.62428	0.843287	0.0163062	0.0289029
36165	chr3H	4288859	4289259	401	*	5.03084	5.5307	4.5648	0.877635	0.016309	0.028907
36166	chr3H	11305324	11305724	401	*	4.75789	3.86195	5.14569	-1.10241	0.0163163	0.0289193
36167	chr3H	540570180	540570580	401	*	5.87684	6.30815	5.49545	0.732775	0.0163179	0.0289212
36168	chr2H	1932184	1932584	401	*	6.26937	5.75712	6.53151	-0.680963	0.0163423	0.0289636
36169	chr1H	455215395	455215795	401	*	8.59178	8.25655	8.77856	-0.4777	0.0163693	0.0290106
36170	chr4H	301425304	301425704	401	*	6.12155	6.67373	5.58441	0.950338	0.016371	0.0290129
36171	chr7H	610906126	610906526	401	*	6.76002	6.29097	7.00496	-0.632596	0.0163719	0.0290137
36172	chr2H	18921947	18922347	401	*	5.33502	4.58546	5.68002	-0.945639	0.0163779	0.0290236
36173	chr1H	5510430	5510830	401	*	4.89173	3.43945	5.40071	-1.61619	0.0163793	0.029025
36174	chr7H	71025871	71026271	401	*	4.34121	5.16399	3.30456	1.53787	0.0163797	0.029025
36175	chr1H	191598072	191598472	401	*	6.01164	6.50646	5.55213	0.850286	0.0163818	0.029028
36176	chr7H	290424481	290424881	401	*	3.74312	4.49906	2.85643	1.36093	0.0163867	0.029036
36177	chr2H	93055635	93056035	401	*	6.13524	5.2179	6.52885	-1.17089	0.0163873	0.0290362
36178	chr4H	196146120	196146520	401	*	6.33145	6.81821	5.88229	0.824901	0.0163898	0.0290395
36179	chr5H	497026241	497026641	401	*	7.44424	7.89362	7.04139	0.771984	0.0163901	0.0290395
36180	chr7H	553100155	553100555	401	*	6.64769	7.04764	6.30217	0.667727	0.0163908	0.0290399
36181	chr7H	191149692	191150092	401	*	6.50952	6.90675	6.16704	0.671168	0.0163939	0.0290447
36182	chr3H	412210516	412210916	401	*	4.6516	3.75966	5.03832	-1.0977	0.0163949	0.0290457
36183	chr1H	77827931	77828331	401	*	4.81212	3.42876	5.30895	-1.57468	0.0164072	0.0290657
36184	chr5H	503546655	503547055	401	*	5.40138	4.64362	5.74892	-0.965709	0.0164072	0.0290657
36185	chr3H	618030760	618031160	401	*	5.36284	5.92198	4.81575	0.968533	0.0164089	0.0290681
36186	chr5H	107205483	107205883	401	*	3.5514	4.33838	2.59786	1.44509	0.0164123	0.0290733
36187	chr2H	446767743	446768143	401	*	9.29233	8.95016	9.48234	-0.484657	0.016414	0.0290755
36188	chr5H	551520240	551520640	401	*	4.93596	4.03435	5.32532	-1.13057	0.0164164	0.0290789
36189	chr4H	428768628	428769028	401	*	4.74126	5.34123	4.13348	1.11922	0.0164202	0.0290848
36190	chr1H	507842553	507842953	401	*	6.78994	7.15988	6.47723	0.614993	0.0164206	0.0290848
36191	chr4H	604231324	604231724	401	*	5.13895	5.64406	4.66604	0.897301	0.0164365	0.029112
36192	chr3H	1612925	1613325	401	*	7.00144	7.34871	6.71261	0.574879	0.0164501	0.0291353
36193	chr4H	565489751	565490151	401	*	6.80441	6.26845	7.07568	-0.710864	0.0164539	0.0291413
36194	chr7H	82481888	82482288	401	*	4.74111	3.5758	5.19468	-1.40968	0.0164562	0.0291445
36195	chr4H	575799802	575800202	401	*	4.53147	5.3898	3.405	1.61814	0.0164609	0.0291521
36196	chr5H	516995699	516996099	401	*	5.68147	6.14484	5.2616	0.810647	0.0164622	0.0291537
36197	chr5H	479865919	479866319	401	*	5.52525	4.64406	5.90899	-1.12651	0.0164641	0.0291562
36198	chr5H	517295097	517295497	401	*	6.26997	5.76675	6.52857	-0.686479	0.0164655	0.0291578
36199	chr3H	47454578	47454978	401	*	8.93123	8.4875	9.16575	-0.612017	0.0164711	0.0291669
36200	chr3H	389042069	389042469	401	*	3.66873	4.41362	2.80475	1.43545	0.0164737	0.0291707
36201	chr4H	346975472	346975872	401	*	5.4651	6.01245	4.93479	0.962871	0.016476	0.0291741
36202	chr6H	533359380	533359780	401	*	4.25969	5.06097	3.27376	1.46198	0.0164801	0.0291805
36203	chr2H	70991921	70992321	401	*	5.31723	4.18259	5.76405	-1.35518	0.0164945	0.0292051
36204	chr7H	384743334	384743734	401	*	3.70601	4.62167	2.41635	1.74121	0.0164971	0.029208
36205	chr3H	332455820	332456220	401	*	5.01226	5.51635	4.54069	0.869608	0.0164972	0.029208
36206	chr3H	567056324	567056724	401	*	5.51226	4.9178	5.80521	-0.789743	0.0164975	0.029208
36207	chr3H	173779701	173780101	401	*	5.05199	5.64406	4.45631	1.03331	0.0164982	0.0292085
36208	chr4H	14036456	14036856	401	*	8.92806	9.48925	8.37804	0.982072	0.0165057	0.029221
36209	chr5H	549141947	549142347	401	*	6.51029	5.24775	6.98412	-1.48309	0.0165069	0.0292222
36210	chr5H	501065497	501065897	401	*	6.37033	6.74337	6.05431	0.622522	0.0165111	0.0292275
36211	chr4H	540481240	540481640	401	*	4.03761	4.86554	2.98843	1.56058	0.0165112	0.0292275
36212	chr4H	250021838	250022238	401	*	4.40379	5.1666	3.50268	1.39534	0.0165112	0.0292275
36213	chr6H	487491741	487492141	401	*	6.91247	6.20491	7.24409	-0.930926	0.0165253	0.0292516
36214	chr1H	514561191	514561591	401	*	8.98638	9.24275	8.78604	0.415797	0.0165312	0.0292613
36215	chr1H	275404	275804	401	*	6.77265	7.15533	6.44619	0.644128	0.0165348	0.0292668
36216	chr3H	595526809	595527209	401	*	5.75657	2.72513	6.42117	-2.39433	0.0165382	0.0292721
36217	chr5H	504820023	504820423	401	*	6.57531	7.59397	4.91322	2.0419	0.0165436	0.0292808
36218	chr2H	454514981	454515381	401	*	4.67036	3.76735	5.06009	-1.10731	0.0165488	0.0292891
36219	chr7H	95645781	95646181	401	*	4.42538	5.14219	3.61686	1.32809	0.0165568	0.0293025
36220	chr2H	134960833	134961233	401	*	3.99302	4.69231	3.21754	1.33234	0.0165646	0.0293155
36221	chr6H	508943142	508943542	401	*	5.13212	5.63291	4.66487	0.864642	0.0165699	0.0293239
36222	chr1H	375431636	375432036	401	*	5.76544	6.90298	3.44324	2.32307	0.0165702	0.0293239
36223	chr5H	328663976	328664376	401	*	3.36894	1.54644	3.93276	-1.93421	0.0165709	0.0293242
36224	chr1H	508118942	508119342	401	*	8.2203	7.74473	8.46788	-0.644648	0.0165723	0.0293252
36225	chr4H	106291841	106292241	401	*	5.38446	5.89015	4.91079	0.847785	0.0165724	0.0293252
36226	chr5H	534555439	534555839	401	*	5.33164	5.85398	4.8358	0.931593	0.0165744	0.0293281
36227	chr7H	45876873	45877273	401	*	4.86503	5.67497	3.85899	1.58385	0.0165751	0.0293285
36228	chr2H	200323091	200323491	401	*	5.95768	6.63838	5.21603	1.22084	0.0165796	0.0293356
36229	chr3H	525146591	525146991	401	*	3.83955	4.68741	2.74037	1.61297	0.016588	0.0293495
36230	chr1H	477201367	477201767	401	*	6.67437	6.21709	6.9145	-0.615515	0.0165946	0.0293604
36231	chr3H	575930482	575930882	401	*	3.44614	4.20603	2.55117	1.42673	0.0165966	0.0293633
36232	chr2H	525075110	525075510	401	*	5.11885	5.68495	4.56174	0.965536	0.0165986	0.0293659
36233	chr3H	585111529	585111929	401	*	4.866	3.98552	5.24954	-1.13866	0.0166033	0.0293734
36234	chr5H	549325159	549325559	401	*	6.11302	6.52945	5.74887	0.713019	0.0166045	0.0293748
36235	chr1H	50164752	50165152	401	*	5.49749	5.97708	5.05744	0.798116	0.0166199	0.0294012
36236	chr1H	495106667	495107067	401	*	5.418	4.45434	5.82381	-1.18785	0.0166213	0.0294029
36237	chr4H	523920454	523920854	401	*	6.55474	7.08786	6.04419	0.908852	0.0166242	0.0294067
36238	chr2H	601509967	601510367	401	*	6.47469	6.85579	6.14995	0.637873	0.0166244	0.0294067
36239	chr3H	14048979	14049379	401	*	5.30628	4.40818	5.69468	-1.10809	0.0166272	0.0294109
36240	chr2H	486538505	486538905	401	*	4.54439	5.20975	3.82975	1.25436	0.0166277	0.0294109
36241	chr5H	416259515	416259915	401	*	5.59091	6.06582	5.15673	0.827912	0.01663	0.0294141
36242	chr4H	361599606	361600006	401	*	5.77296	6.34096	5.21308	0.970774	0.0166372	0.0294261
36243	chr7H	273691652	273692052	401	*	6.1514	5.67022	6.40123	-0.651113	0.0166418	0.0294335
36244	chr2H	609683075	609683475	401	*	4.56268	5.27756	3.75786	1.29297	0.0166622	0.0294686
36245	chr1H	374381640	374382040	401	*	4.58638	2.72513	5.15507	-1.9086	0.0166645	0.029472
36246	chr4H	158784012	158784412	401	*	3.53576	4.42876	2.31359	1.66642	0.0166713	0.0294831
36247	chr2H	48446904	48447304	401	*	7.96755	7.59576	8.171	-0.522769	0.016678	0.0294941
36248	chr3H	621709541	621709941	401	*	3.76042	4.58935	2.7088	1.6092	0.0166784	0.0294941
36249	chr6H	7300269	7300669	401	*	6.19054	3.08028	6.85909	-2.41117	0.0166813	0.0294983
36250	chr6H	68277541	68277941	401	*	4.57652	2.83945	5.12907	-1.80944	0.0166839	0.0295022
36251	chr2H	22082917	22083317	401	*	4.49702	5.20379	3.70757	1.2742	0.0166852	0.0295036
36252	chr2H	560616442	560616842	401	*	6.28103	6.72456	5.8852	0.73241	0.016697	0.0295237
36253	chr1H	115113716	115114116	401	*	4.2225	4.85835	3.55766	1.15051	0.0167003	0.0295287
36254	chr6H	548545851	548546251	401	*	3.69671	4.43945	2.8371	1.35799	0.0167061	0.0295383
36255	chr5H	584179814	584180214	401	*	5.72619	5.1669	6.00624	-0.743126	0.0167073	0.0295395
36256	chr2H	71020703	71021103	401	*	6.0942	6.5695	5.65953	0.829704	0.0167089	0.0295416
36257	chr3H	19606699	19607099	401	*	4.14206	4.93947	3.16498	1.5668	0.0167105	0.0295435
36258	chr2H	145962191	145962591	401	*	6.47924	7.49104	4.84611	2.01426	0.016712	0.0295454
36259	chr1H	10418582	10418982	401	*	7.01527	7.37857	6.70965	0.606955	0.0167177	0.0295546
36260	chr3H	495557959	495558359	401	*	6.3975	5.65262	6.74103	-0.954327	0.0167214	0.0295602
36261	chr6H	249504413	249504813	401	*	5.55009	6.03788	5.09963	0.85658	0.0167218	0.0295602
36262	chr2H	652146853	652147253	401	*	3.49787	4.42339	2.17747	1.88191	0.0167237	0.0295628
36263	chr7H	107494365	107494765	401	*	6.80582	7.22425	6.43936	0.684451	0.0167282	0.0295699
36264	chr3H	58758251	58758651	401	*	6.79578	7.25738	6.37809	0.795924	0.0167298	0.029572
36265	chr7H	108262199	108262599	401	*	4.18637	2.72679	4.69659	-1.59407	0.0167384	0.0295863
36266	chr5H	393795771	393796171	401	*	4.42015	3.52844	4.80679	-1.14037	0.0167405	0.0295893
36267	chr6H	60644637	60645037	401	*	4.09012	4.79179	3.31023	1.26943	0.016743	0.0295927
36268	chr5H	593104832	593105232	401	*	4.60481	5.18834	4.02199	1.07456	0.0167449	0.0295954
36269	chr6H	514054909	514055309	401	*	7.5754	6.99586	7.86293	-0.7728	0.0167463	0.0295971
36270	chr5H	430361004	430361404	401	*	7.48403	7.93885	7.0746	0.762982	0.0167536	0.0296091
36271	chr2H	433295454	433295854	401	*	6.25737	6.8332	5.68599	1.01045	0.0167563	0.0296131
36272	chr5H	525049710	525050110	401	*	5.7914	6.24912	5.37845	0.760076	0.0167576	0.0296146
36273	chr7H	25582187	25582587	401	*	6.2492	5.75284	6.5051	-0.66425	0.0167606	0.029619
36274	chr5H	472263863	472264263	401	*	5.02122	5.6259	4.40616	1.04117	0.0167618	0.0296197
36275	chr7H	336451519	336451919	401	*	5.76098	5.07066	6.08697	-0.898912	0.0167619	0.0296197
36276	chr3H	369372118	369372518	401	*	8.478	9.37236	7.25194	1.73171	0.0167713	0.0296354
36277	chr1H	509339275	509339675	401	*	2.8843	3.8841	1.30011	2.09342	0.0167729	0.0296375
36278	chr2H	32282286	32282686	401	*	6.75312	6.20774	7.02796	-0.735353	0.0167739	0.0296384
36279	chr7H	27700871	27701271	401	*	6.2204	6.78552	5.66469	0.982667	0.0167792	0.0296468
36280	chr3H	608705731	608706131	401	*	5.65246	5.09726	5.93099	-0.741948	0.0167796	0.0296468
36281	chr4H	585042553	585042953	401	*	7.54873	7.13481	7.77064	-0.561971	0.0167836	0.0296525
36282	chr5H	581649495	581649895	401	*	4.55498	3.52844	4.97658	-1.24994	0.0167837	0.0296525
36283	chr4H	104341923	104342323	401	*	7.7885	8.25227	7.36814	0.780468	0.0167908	0.0296641
36284	chr7H	4140135	4140535	401	*	4.92546	6.08093	2.46443	2.38331	0.0167959	0.0296724
36285	chr4H	238541471	238541871	401	*	4.84404	3.96418	5.22741	-1.15127	0.0168034	0.0296849
36286	chr5H	3918369	3918769	401	*	5.58622	6.04105	5.17678	0.781689	0.0168058	0.0296882
36287	chr6H	35453576	35453976	401	*	3.75321	4.46906	2.94654	1.29858	0.0168108	0.0296963
36288	chr7H	78718292	78718692	401	*	5.62081	4.72201	6.0094	-1.10889	0.0168146	0.0297022
36289	chr4H	19925028	19925428	401	*	7.22069	6.82322	7.43549	-0.551029	0.0168192	0.0297094
36290	chr3H	48661546	48661946	401	*	3.14731	1.15753	3.73113	-1.9574	0.0168324	0.0297319
36291	chr4H	9261161	9261561	401	*	4.44356	5.12542	3.69981	1.21369	0.0168335	0.0297331
36292	chr2H	78383710	78384110	401	*	5.86598	5.18199	6.18988	-0.899011	0.0168413	0.0297461
36293	chr7H	201879923	201880323	401	*	4.27674	4.96893	3.51431	1.24221	0.0168458	0.0297531
36294	chr3H	606813084	606813484	401	*	4.92929	5.63035	4.15052	1.33728	0.0168493	0.0297585
36295	chr2H	3434992	3435392	401	*	7.07089	4.4239	7.71265	-2.27151	0.0168557	0.0297691
36296	chr7H	208361559	208361959	401	*	6.78986	6.25986	7.05885	-0.71292	0.0168616	0.0297786
36297	chr5H	506186942	506187342	401	*	3.68732	4.41799	2.85182	1.37957	0.0168637	0.0297816
36298	chr2H	591068346	591068746	401	*	5.81631	5.02052	6.17543	-1.00757	0.0168646	0.0297822
36299	chr7H	45869761	45870161	401	*	7.05233	7.49817	6.65373	0.745441	0.0168663	0.0297846
36300	chr5H	563188873	563189273	401	*	3.75526	2.36505	4.25334	-1.62431	0.0168764	0.0298008
36301	chr5H	581045043	581045443	401	*	7.6707	7.95862	7.44089	0.46624	0.0168765	0.0298008
36302	chr3H	104385751	104386151	401	*	7.70622	8.0422	7.42899	0.54246	0.0168788	0.0298041
36303	chr2H	564759164	564759564	401	*	4.93527	3.53841	5.43453	-1.56373	0.0168804	0.0298061
36304	chr7H	41811223	41811623	401	*	6.07072	6.46683	5.72949	0.652611	0.0168831	0.02981
36305	chr5H	463359198	463359598	401	*	4.95682	5.52139	4.40193	0.971094	0.0168844	0.0298115
36306	chr2H	657544437	657544837	401	*	5.97848	6.56742	5.38753	1.07521	0.0168907	0.0298219
36307	chr2H	69890605	69891005	401	*	3.25932	4.06787	2.25653	1.50444	0.0168919	0.0298231
36308	chr1H	199030224	199030624	401	*	4.93772	4.10063	5.30898	-1.07794	0.016897	0.0298313
36309	chr5H	469693829	469694229	401	*	6.34489	5.82283	6.61083	-0.6977	0.0169124	0.0298576
36310	chr2H	29773992	29774392	401	*	3.85175	2.02729	4.41582	-1.87281	0.0169213	0.0298725
36311	chr6H	447464571	447464971	401	*	6.22637	6.82608	5.619	1.04568	0.0169257	0.0298795
36312	chr4H	121034962	121035362	401	*	4.6975	5.46906	3.77771	1.50143	0.0169271	0.0298811
36313	chr5H	11473368	11473768	401	*	5.14608	4.41258	5.48602	-0.968041	0.0169278	0.0298816
36314	chr7H	417322594	417322994	401	*	5.04794	5.64197	4.44927	1.07162	0.0169292	0.0298833
36315	chr5H	458634346	458634746	401	*	7.06966	7.46381	6.7306	0.665482	0.016931	0.0298856
36316	chr4H	588582784	588583184	401	*	6.14196	6.5713	5.76286	0.740003	0.0169319	0.0298864
36317	chr2H	4746387	4746787	401	*	5.65533	6.12905	5.22265	0.831002	0.0169389	0.0298979
36318	chr3H	52623340	52623740	401	*	5.08261	5.61696	4.57038	0.948612	0.0169444	0.0299067
36319	chr2H	632537943	632538343	401	*	9.09531	9.36221	8.88528	0.434101	0.016948	0.0299123
36320	chr3H	533963470	533963870	401	*	7.87725	7.12704	8.22244	-0.974539	0.0169526	0.0299195
36321	chr1H	487848855	487849255	401	*	8.21712	7.84152	8.42227	-0.521114	0.0169578	0.0299279
36322	chr6H	551133333	551133733	401	*	7.80736	7.39765	8.02746	-0.559286	0.0169592	0.0299295
36323	chr2H	547882502	547882902	401	*	5.0096	4.25411	5.35644	-0.968626	0.0169647	0.0299385
36324	chr7H	510451443	510451843	401	*	4.19754	4.90739	3.40229	1.35455	0.0169662	0.0299402
36325	chr1H	46082404	46082804	401	*	6.32311	6.99922	5.58961	1.23958	0.0169679	0.0299425
36326	chr1H	511696161	511696561	401	*	5.81767	5.1918	6.12176	-0.812767	0.0169691	0.0299438
36327	chr5H	357019826	357020226	401	*	3.99154	2.97227	4.41136	-1.24455	0.0169706	0.0299455
36328	chr7H	562779678	562780078	401	*	5.32597	4.22968	5.7641	-1.33084	0.0169729	0.0299488
36329	chr5H	173625138	173625538	401	*	5.98911	5.42876	6.26956	-0.762297	0.0169768	0.0299548
36330	chr7H	597339654	597340054	401	*	6.14739	5.31963	6.51595	-1.05837	0.0169782	0.0299565
36331	chr3H	119284021	119284421	401	*	5.01202	5.52091	4.53413	0.88711	0.0169814	0.0299612
36332	chr5H	1627286	1627686	401	*	3.0951	3.93642	2.01258	1.67271	0.0169818	0.0299612
36333	chr2H	64825141	64825541	401	*	8.25599	8.59508	7.97559	0.548696	0.0169882	0.0299716
36334	chr5H	239436516	239436916	401	*	7.93619	8.3565	7.56758	0.695403	0.0169888	0.0299719
36335	chr7H	204350410	204350810	401	*	7.15286	6.59306	7.43311	-0.75415	0.0169906	0.0299742
36336	chr2H	30815391	30815791	401	*	3.98506	4.7631	3.05124	1.48462	0.0170018	0.0299933
36337	chr7H	289808600	289809000	401	*	4.13677	3.10735	4.55907	-1.26262	0.0170072	0.030002
36338	chr7H	409715072	409715472	401	*	10.0629	9.67345	10.2742	-0.54197	0.0170132	0.0300117
36339	chr2H	426784489	426784889	401	*	8.37126	8.80234	7.99015	0.721341	0.0170195	0.030022
36340	chr5H	571945658	571946058	401	*	8.70757	8.38594	8.888	-0.458504	0.0170301	0.0300399
36341	chr1H	487956082	487956482	401	*	4.63654	3.39726	5.10567	-1.44075	0.0170337	0.0300452
36342	chr7H	17876354	17876754	401	*	8.66451	8.92601	8.45947	0.421871	0.0170402	0.030056
36343	chr2H	596010542	596010942	401	*	4.83881	5.53118	4.07607	1.29574	0.0170452	0.030064
36344	chr1H	421748472	421748872	401	*	7.62804	7.25284	7.83301	-0.529537	0.0170474	0.030067
36345	chr2H	657923674	657924074	401	*	7.44262	7.82016	7.12174	0.61577	0.0170547	0.030079
36346	chr6H	282560641	282561041	401	*	5.6144	6.42864	4.59822	1.52293	0.0170619	0.0300909
36347	chr2H	638001804	638002204	401	*	5.84453	6.27251	5.46703	0.739315	0.0170724	0.0301085
36348	chr2H	583821987	583822387	401	*	3.6996	4.44376	2.8371	1.34458	0.0170733	0.0301094
36349	chr3H	518107129	518107529	401	*	6.7622	7.20241	6.37031	0.730771	0.0170749	0.0301114
36350	chr5H	323161576	323161976	401	*	8.3783	7.92549	8.61658	-0.62365	0.0170797	0.0301181
36351	chr7H	339527068	339527468	401	*	5.77143	6.21524	5.37526	0.731019	0.01708	0.0301181
36352	chr4H	535404276	535404676	401	*	6.09247	6.48696	5.75303	0.658132	0.0170801	0.0301181
36353	chr1H	336702373	336702773	401	*	4.56966	3.77501	4.92845	-1.04092	0.0170978	0.0301484
36354	chr4H	569948210	569948610	401	*	4.94856	6.08791	2.61305	2.33327	0.0170987	0.0301489
36355	chr7H	439096381	439096781	401	*	3.39001	1.62346	3.94654	-1.79191	0.017099	0.0301489
36356	chr1H	304669841	304670241	401	*	3.58788	4.32746	2.73464	1.39289	0.0171002	0.0301502
36357	chr4H	532958083	532958483	401	*	3.23597	4.16981	1.88893	1.83973	0.0171025	0.0301534
36358	chr5H	591325281	591325681	401	*	7.0938	7.41912	6.82735	0.536277	0.0171056	0.0301581
36359	chr2H	410455200	410455600	401	*	8.39877	8.67105	8.18373	0.44145	0.0171101	0.0301651
36360	chr1H	378039957	378040357	401	*	3.83447	4.55723	3.01447	1.30404	0.0171119	0.0301674
36361	chr1H	466695147	466695547	401	*	6.7629	7.18532	6.39185	0.726916	0.0171153	0.0301727
36362	chr7H	622892580	622892980	401	*	6.1099	6.50288	5.77213	0.666535	0.0171165	0.030174
36363	chr4H	56529421	56529821	401	*	8.20976	7.73627	8.4565	-0.647721	0.0171228	0.0301842
36364	chr3H	509633681	509634081	401	*	10.0392	9.68696	10.2339	-0.495698	0.0171344	0.0302039
36365	chr2H	479448558	479448958	401	*	10.1457	9.76274	10.3542	-0.533537	0.0171393	0.0302115
36366	chr4H	559443655	559444055	401	*	8.83143	9.63394	7.84266	1.51461	0.0171397	0.0302115
36367	chr6H	145887818	145888218	401	*	6.71185	7.09702	6.38267	0.627818	0.0171532	0.0302344
36368	chr1H	49379737	49380137	401	*	5.02019	5.5377	4.53084	0.910914	0.0171582	0.0302425
36369	chr4H	60180464	60180864	401	*	5.7636	6.88163	3.57696	2.26732	0.0171628	0.0302497
36370	chr6H	9089167	9089567	401	*	6.7476	7.72125	5.26346	1.91459	0.0171682	0.0302584
36371	chr1H	480215212	480215612	401	*	6.84118	7.17679	6.56434	0.546206	0.0171739	0.0302677
36372	chr1H	448879582	448879982	401	*	9.74269	10.0115	9.5309	0.434581	0.0171775	0.0302731
36373	chr2H	409671943	409672343	401	*	4.39022	5.11911	3.55823	1.3252	0.0171806	0.0302778
36374	chr3H	500592205	500592605	401	*	5.64769	6.12952	5.20479	0.817143	0.0171828	0.0302809
36375	chr1H	20355087	20355487	401	*	5.98113	6.39353	5.62156	0.705702	0.0171865	0.0302865
36376	chr4H	548035353	548035753	401	*	5.8257	6.28145	5.41516	0.785115	0.0171873	0.0302871
36377	chr1H	401514958	401515358	401	*	2.94475	4.00004	1.11463	2.22441	0.017189	0.0302888
36378	chr4H	21656449	21656849	401	*	7.53739	7.02994	7.79765	-0.679139	0.0171892	0.0302888
36379	chr3H	587215352	587215752	401	*	6.74783	6.2321	7.01132	-0.680136	0.0171913	0.030291
36380	chr4H	343412935	343413335	401	*	5.62249	5.03435	5.91315	-0.786487	0.0171914	0.030291
36381	chr3H	260916169	260916569	401	*	5.85748	5.03821	6.22357	-1.04818	0.0171951	0.0302967
36382	chr7H	438396827	438397227	401	*	4.65169	5.2623	4.02737	1.13711	0.0171987	0.0303022
36383	chr2H	131320912	131321312	401	*	4.69013	3.81504	5.07218	-1.13378	0.0172066	0.0303146
36384	chr7H	53130358	53130758	401	*	5.39702	4.60797	5.75412	-0.997351	0.0172067	0.0303146
36385	chr2H	266178345	266178745	401	*	5.03502	5.57118	4.5203	0.919164	0.0172077	0.0303155
36386	chr5H	465863926	465864326	401	*	8.78499	9.2807	8.32433	0.845645	0.0172181	0.0303323
36387	chr2H	217308647	217309047	401	*	7.07934	6.5815	7.33582	-0.680556	0.0172183	0.0303323
36388	chr3H	613892091	613892491	401	*	7.16694	7.60667	6.77563	0.726759	0.0172188	0.0303323
36389	chr3H	623215533	623215933	401	*	3.77172	4.5143	2.91241	1.43546	0.0172191	0.0303323
36390	chr5H	372342189	372342589	401	*	4.41978	5.06163	3.74505	1.17173	0.0172209	0.0303339
36391	chr3H	112817884	112818284	401	*	5.51939	6.71961	2.62869	2.46061	0.017221	0.0303339
36392	chr2H	553937191	553937591	401	*	5.21101	6.36839	2.73435	2.37605	0.0172286	0.0303465
36393	chr3H	95049641	95050041	401	*	7.13857	7.64332	6.66613	0.855295	0.017232	0.0303514
36394	chr2H	382643789	382644524	736	*	5.99836	6.45408	5.58784	0.76368	0.0172323	0.0303514
36395	chr1H	71320096	71320496	401	*	8.83493	8.4747	9.03318	-0.508138	0.017234	0.0303536
36396	chr5H	115257160	115257560	401	*	4.53274	3.43945	4.97019	-1.33508	0.0172368	0.0303576
36397	chr2H	591845746	591846146	401	*	6.80445	6.26938	7.07538	-0.731934	0.0172412	0.0303645
36398	chr7H	313187705	313188105	401	*	4.54593	5.79516	0.936014	2.54558	0.0172472	0.0303742
36399	chr5H	438858313	438858713	401	*	5.54774	6.02922	5.10528	0.803272	0.0172538	0.0303848
36400	chr2H	366224390	366224790	401	*	6.46225	5.73663	6.79969	-0.94513	0.0172541	0.0303848
36401	chr3H	568540574	568540974	401	*	7.28033	6.66215	7.58172	-0.815786	0.0172567	0.0303885
36402	chr4H	553325261	553325661	401	*	5.35342	5.86554	4.87125	0.867438	0.0172696	0.0304103
36403	chr4H	588272650	588273050	401	*	4.57558	3.26502	5.05883	-1.50228	0.017272	0.0304137
36404	chr1H	97029746	97030146	401	*	5.92351	6.38967	5.50022	0.785276	0.0172733	0.0304152
36405	chr3H	58522503	58522903	401	*	5.69334	6.14024	5.29347	0.773095	0.0172784	0.0304233
36406	chr1H	497644813	497645213	401	*	5.83736	6.27834	5.44457	0.741659	0.0172799	0.0304252
36407	chr1H	510064877	510065277	401	*	3.73134	1.38731	4.34992	-2.15225	0.0172834	0.0304304
36408	chr2H	593060973	593061373	401	*	6.75283	7.19515	6.35844	0.754353	0.0172848	0.0304321
36409	chr1H	393575654	393576054	401	*	5.17488	5.68783	4.69162	0.912877	0.0172885	0.0304379
36410	chr3H	601362843	601363243	401	*	3.36514	4.32169	1.94195	1.96717	0.0172979	0.0304536
36411	chr7H	526540393	526540793	401	*	3.71798	4.49906	2.7775	1.49551	0.0173013	0.0304586
36412	chr5H	31283861	31284261	401	*	7.91949	7.45189	8.16383	-0.636963	0.017307	0.0304678
36413	chr3H	472166052	472166452	401	*	6.88888	6.29658	7.18104	-0.794885	0.0173136	0.0304786
36414	chr7H	603575934	603576334	401	*	7.09522	6.63385	7.33702	-0.6212	0.0173143	0.030479
36415	chr5H	500264164	500264564	401	*	5.5681	4.64867	5.96228	-1.12844	0.0173218	0.0304914
36416	chr7H	30959781	30960181	401	*	4.42012	5.04105	3.77945	1.10038	0.0173223	0.0304914
36417	chr2H	178379457	178379857	401	*	5.45562	4.8273	5.76058	-0.812671	0.0173279	0.0305005
36418	chr2H	643470579	643470979	401	*	7.65889	8.00889	7.36723	0.5823	0.0173296	0.0305027
36419	chr4H	596029168	596029568	401	*	8.846	9.12161	8.62784	0.446959	0.017342	0.0305236
36420	chr3H	527352638	527353038	401	*	5.07245	5.62334	4.53713	0.970958	0.0173475	0.0305325
36421	chr4H	450730481	450730881	401	*	4.7659	5.36812	4.15465	1.07288	0.0173482	0.0305329
36422	chr2H	547490428	547490828	401	*	7.78158	8.79908	6.12441	2.02298	0.0173532	0.0305407
36423	chr2H	574162325	574162725	401	*	8.56799	8.06148	8.82787	-0.682689	0.0173549	0.0305429
36424	chr3H	597557443	597557843	401	*	5.5122	3.02729	6.14221	-2.20394	0.0173567	0.0305453
36425	chr7H	619018871	619019271	401	*	8.38832	8.00965	8.59484	-0.532565	0.0173586	0.0305479
36426	chr1H	391084237	391084637	401	*	8.33439	8.63642	8.09099	0.490234	0.0173649	0.0305581
36427	chr3H	325536704	325537104	401	*	3.84909	2.65698	4.30841	-1.44208	0.0173658	0.0305587
36428	chr1H	487722819	487723219	401	*	7.88705	8.21626	7.61669	0.533374	0.0173747	0.0305736
36429	chr5H	537806877	537807277	401	*	5.03133	4.14577	5.41627	-1.08075	0.0173802	0.0305824
36430	chr7H	95510954	95511354	401	*	6.28747	6.69156	5.9373	0.659824	0.0173895	0.0305966
36431	chr3H	63934952	63935352	401	*	4.53835	5.10671	3.97794	1.02216	0.0173896	0.0305966
36432	chr3H	158252420	158252820	401	*	7.19576	6.7312	7.43886	-0.626195	0.0173897	0.0305966
36433	chr3H	588581501	588581901	401	*	4.62488	5.20379	4.04894	1.0551	0.0173923	0.0306003
36434	chr4H	421192371	421192771	401	*	3.11061	3.94323	2.04986	1.55941	0.0174093	0.0306293
36435	chr2H	106583962	106584362	401	*	10.2413	9.89202	10.4345	-0.491161	0.0174097	0.0306293
36436	chr3H	551367512	551367912	401	*	9.4757	9.17399	9.64666	-0.432811	0.0174147	0.0306365
36437	chr6H	161702923	161703323	401	*	7.37283	7.70594	7.09852	0.539818	0.0174148	0.0306365
36438	chr6H	100073527	100073927	401	*	4.73206	3.83136	5.12116	-1.13536	0.0174462	0.030691
36439	chr7H	51748363	51748763	401	*	5.68954	6.11808	5.31138	0.731426	0.0174501	0.0306971
36440	chr7H	578216294	578216694	401	*	4.62335	5.38401	3.72676	1.47681	0.0174563	0.0307071
36441	chr5H	424657246	424657646	401	*	7.76968	7.38401	7.9793	-0.539812	0.0174633	0.0307185
36442	chr3H	599198935	599199335	401	*	7.32802	6.91242	7.55066	-0.564206	0.0174653	0.0307211
36443	chr4H	416938853	416939253	401	*	7.89738	7.50519	8.10987	-0.547982	0.0174663	0.0307221
36444	chr7H	515329053	515329453	401	*	6.4379	7.06693	5.78422	1.11701	0.0174707	0.0307291
36445	chr2H	111228800	111229200	401	*	5.49672	4.79556	5.82626	-0.924013	0.0174745	0.0307349
36446	chr4H	447865605	447866005	401	*	7.91898	8.31483	7.57802	0.650548	0.017486	0.0307542
36447	chr1H	367277869	367278269	401	*	7.79936	7.24307	8.07829	-0.745543	0.0175046	0.0307861
36448	chr7H	10738116	10738516	401	*	5.64685	4.89967	5.99109	-0.976709	0.0175197	0.0308118
36449	chr6H	519931287	519931687	401	*	4.96638	5.5332	4.40822	1.03918	0.0175204	0.0308123
36450	chr3H	587147335	587147735	401	*	4.83927	3.8841	5.24288	-1.17936	0.017526	0.0308212
36451	chr7H	616475212	616475612	401	*	6.52322	7.1083	5.93807	1.04397	0.0175323	0.0308314
36452	chr1H	491654974	491655374	401	*	5.35679	5.81318	4.94545	0.776723	0.017533	0.0308318
36453	chr7H	102962517	102962917	401	*	6.05347	5.36839	6.37772	-0.876865	0.0175485	0.0308582
36454	chr5H	160376981	160377381	401	*	5.40425	5.90528	4.93668	0.855613	0.0175664	0.0308889
36455	chr6H	176553364	176553764	401	*	5.71534	6.18039	5.2934	0.776715	0.0175708	0.0308958
36456	chr1H	7769873	7770273	401	*	6.06786	5.50875	6.34785	-0.75289	0.0175747	0.0309018
36457	chr1H	22799353	22799753	401	*	4.71851	5.31383	4.11788	1.03228	0.0176042	0.0309528
36458	chr3H	19210773	19211173	401	*	4.79999	5.46434	4.0871	1.25598	0.0176098	0.0309618
36459	chr3H	590506130	590506530	401	*	6.44363	6.89065	6.04361	0.760903	0.0176149	0.0309699
36460	chr7H	307024953	307025353	401	*	4.73303	5.29391	4.18345	0.967864	0.0176158	0.0309707
36461	chr7H	587838198	587838598	401	*	6.07365	6.6087	5.56045	0.94704	0.0176205	0.0309781
36462	chr2H	643680931	643681331	401	*	5.59977	6.21524	4.96781	1.12826	0.017621	0.0309782
36463	chr6H	70141040	70141440	401	*	5.25601	3.94252	5.73982	-1.51547	0.0176278	0.0309887
36464	chr6H	440144923	440145323	401	*	6.93877	6.51599	7.16447	-0.586608	0.017628	0.0309887
36465	chr4H	354874445	354874845	401	*	5.00557	5.62847	4.36178	1.08339	0.01765	0.0310266
36466	chr6H	389867670	389868070	401	*	6.42949	5.94323	6.68136	-0.671267	0.0176511	0.0310276
36467	chr2H	237034657	237035057	401	*	6.81041	7.16545	6.51349	0.587249	0.0176518	0.0310281
36468	chr3H	294102852	294103252	401	*	5.17241	5.7511	4.5968	1.06363	0.0176581	0.0310382
36469	chr5H	105387587	105387987	401	*	8.73384	8.29148	8.96779	-0.607568	0.017662	0.0310439
36470	chr7H	566281760	566282160	401	*	5.95729	6.37788	5.58835	0.707253	0.0176623	0.0310439
36471	chr5H	323837717	323838117	401	*	6.04776	5.44717	6.3429	-0.787154	0.0176637	0.0310455
36472	chr1H	517422383	517422783	401	*	3.50987	4.35433	2.41939	1.6658	0.0176644	0.0310459
36473	chr7H	18437870	18438270	401	*	4.961	5.53569	4.39131	1.02514	0.0176659	0.0310476
36474	chr2H	313248832	313249232	401	*	3.84443	4.61315	2.93076	1.47186	0.0176705	0.0310549
36475	chr1H	146504692	146505092	401	*	5.82651	6.32992	5.35584	0.850953	0.0176717	0.0310561
36476	chr2H	3609487	3609887	401	*	4.09636	4.81132	3.29139	1.37382	0.0176728	0.0310572
36477	chr2H	657222862	657223262	401	*	4.45134	3.02729	4.95543	-1.59087	0.0176762	0.0310623
36478	chr6H	542243681	542244081	401	*	6.18322	4.91087	6.65901	-1.47495	0.0176864	0.0310794
36479	chr2H	32295061	32295461	401	*	7.46454	7.76927	7.21851	0.501633	0.0177119	0.0311234
36480	chr6H	235880757	235881157	401	*	6.08605	6.67997	5.48756	1.03794	0.0177288	0.0311522
36481	chr7H	90169379	90169779	401	*	6.78192	7.40075	6.14463	1.09202	0.0177384	0.0311681
36482	chr1H	461176314	461176714	401	*	6.67327	7.10603	6.29017	0.722519	0.0177388	0.0311681
36483	chr7H	616072628	616073028	401	*	7.14901	7.47387	6.88303	0.535134	0.0177409	0.031171
36484	chr2H	647757490	647757890	401	*	5.95463	6.40299	5.553	0.781082	0.0177429	0.0311736
36485	chr1H	411515094	411515494	401	*	4.41807	5.12006	3.63759	1.33438	0.0177562	0.0311961
36486	chr3H	360447872	360448272	401	*	5.20109	4.54738	5.51481	-0.874594	0.0177633	0.0312077
36487	chr5H	562298792	562299192	401	*	6.51078	7.05688	5.98222	0.937979	0.0177651	0.03121
36488	chr2H	479644394	479644794	401	*	8.27198	7.65467	8.57308	-0.817153	0.0177695	0.031217
36489	chr4H	6144915	6145315	401	*	4.64826	3.71804	5.04531	-1.15579	0.0177709	0.0312186
36490	chr1H	103172292	103172692	401	*	4.8777	5.51611	4.20866	1.10772	0.0177744	0.0312239
36491	chr1H	383277251	383277651	401	*	4.15662	3.10735	4.58371	-1.2784	0.0177781	0.0312294
36492	chr1H	457281054	457281454	401	*	6.02244	6.51268	5.56884	0.865992	0.0177822	0.0312358
36493	chr7H	605048193	605048593	401	*	5.78021	5.1912	6.07118	-0.793926	0.0177847	0.0312393
36494	chr1H	459496619	459497019	401	*	6.54369	5.84089	6.87377	-0.902803	0.0177927	0.0312526
36495	chr7H	611278792	611279192	401	*	6.21189	6.63468	5.84041	0.706209	0.0177938	0.0312537
36496	chr4H	592528727	592529127	401	*	6.05391	2.79338	6.72937	-2.41915	0.017799	0.0312619
36497	chr2H	580240531	580240931	401	*	6.80867	7.32097	6.32628	0.877593	0.0178	0.0312627
36498	chr4H	470789705	470790105	401	*	9.59956	9.30275	9.76816	-0.427409	0.0178019	0.0312648
36499	chr2H	658671774	658672174	401	*	5.57606	4.93265	5.88625	-0.834749	0.0178021	0.0312648
36500	chr1H	189208526	189208926	401	*	3.3835	4.16981	2.43145	1.43684	0.0178057	0.0312703
36501	chr5H	593830450	593830850	401	*	5.95469	5.20066	6.30108	-0.951647	0.0178094	0.0312758
36502	chr6H	390707284	390707684	401	*	5.81545	6.23334	5.44961	0.704644	0.0178145	0.0312836
36503	chr3H	454727204	454727604	401	*	5.35356	6.04297	4.59621	1.25248	0.0178148	0.0312836
36504	chr4H	410971531	410971931	401	*	9.95492	9.605	10.1485	-0.492978	0.0178195	0.0312911
36505	chr5H	517277120	517277520	401	*	3.61272	4.35433	2.75539	1.36075	0.0178215	0.0312937
36506	chr5H	2920735	2921135	401	*	5.26241	5.83907	4.68981	1.05798	0.017822	0.0312937
36507	chr5H	575524166	575524566	401	*	7.5162	7.0033	7.77858	-0.684025	0.0178257	0.0312994
36508	chr2H	635364213	635364613	401	*	6.06068	6.48063	5.69247	0.688643	0.0178291	0.0313044
36509	chr1H	420231490	420231890	401	*	4.94511	5.5143	4.38347	1.02618	0.0178357	0.0313151
36510	chr6H	262578118	262578518	401	*	8.00637	8.43369	7.62964	0.712582	0.0178455	0.0313316
36511	chr3H	54521070	54521470	401	*	4.60752	3.65698	5.00992	-1.16231	0.017849	0.0313368
36512	chr3H	350528433	350528833	401	*	6.55514	7.05399	6.09042	0.852796	0.0178537	0.0313437
36513	chr2H	590519354	590519754	401	*	4.68308	3.52844	5.13432	-1.35177	0.0178539	0.0313437
36514	chr7H	470930769	470931169	401	*	6.45568	6.92592	6.02731	0.805098	0.0178568	0.0313479
36515	chr7H	610483795	610484195	401	*	9.71145	9.93367	9.54168	0.362158	0.0178669	0.0313648
36516	chr6H	225307803	225308203	401	*	7.0457	7.56306	6.55655	0.883202	0.0178755	0.0313791
36517	chr2H	147074324	147074724	401	*	4.70383	5.35406	4.01506	1.18434	0.0178807	0.0313873
36518	chr6H	256074551	256074951	401	*	3.66611	2.34245	4.15187	-1.58072	0.0178856	0.0313951
36519	chr3H	534968115	534968515	401	*	6.524	6.94765	6.15153	0.718609	0.0178873	0.0313972
36520	chr7H	556257006	556257406	401	*	5.37447	5.85598	4.93198	0.801947	0.0178883	0.0313981
36521	chr3H	559095696	559096096	401	*	7.8022	8.10507	7.55798	0.496374	0.0178895	0.0313994
36522	chr5H	579717315	579717715	401	*	8.68928	8.95979	8.47589	0.442387	0.0178912	0.0314015
36523	chr3H	35659328	35659728	401	*	5.77004	4.95037	6.13624	-1.03759	0.0179065	0.0314274
36524	chr1H	2951820	2952220	401	*	6.98741	7.32478	6.70877	0.555884	0.0179135	0.0314383
36525	chr6H	7214849	7215249	401	*	5.7072	6.24927	5.18429	0.974607	0.0179137	0.0314383
36526	chr4H	285303649	285304049	401	*	6.38207	6.82628	5.98542	0.745853	0.0179175	0.0314442
36527	chr1H	279216212	279216612	401	*	4.80302	5.4239	4.16244	1.11034	0.0179336	0.0314716
36528	chr5H	535368816	535369216	401	*	8.67935	8.94558	8.46995	0.429025	0.0179393	0.0314806
36529	chr3H	603360443	603360843	401	*	6.73668	5.91762	7.1027	-1.04182	0.0179452	0.0314902
36530	chr7H	611000691	611001091	401	*	5.80918	5.00073	6.17207	-1.00738	0.0179516	0.0315005
36531	chr2H	192350889	192351289	401	*	5.26966	4.12606	5.71847	-1.37222	0.0179533	0.0315027
36532	chr7H	57590070	57590470	401	*	3.95776	4.63943	3.21436	1.21558	0.0179649	0.0315221
36533	chr3H	490338822	490339222	401	*	7.32221	5.07245	7.93243	-2.10229	0.0179728	0.0315351
36534	chr2H	60330564	60330964	401	*	5.08338	5.64637	4.53076	1.02906	0.0179757	0.0315393
36535	chr5H	387681135	387681535	401	*	5.11231	4.40818	5.44282	-0.910912	0.0179861	0.0315568
36536	chr7H	599448917	599449317	401	*	5.5056	4.75884	5.84971	-0.967504	0.0179979	0.0315765
36537	chr3H	374901801	374902201	401	*	4.96145	3.62167	5.45025	-1.54505	0.0179988	0.0315773
36538	chr6H	407467728	407468128	401	*	5.20681	4.35487	5.58234	-1.09521	0.0180047	0.0315861
36539	chr7H	40165389	40165789	401	*	4.48189	5.12006	3.81324	1.20362	0.0180048	0.0315861
36540	chr3H	343382219	343382619	401	*	4.23882	5.47662	0.833882	2.50745	0.0180107	0.0315956
36541	chr5H	514571671	514572071	401	*	5.87352	5.10335	6.22489	-0.989942	0.0180159	0.0316039
36542	chr4H	382157856	382158256	401	*	4.71071	5.38401	3.98217	1.18035	0.0180171	0.0316052
36543	chr4H	241075527	241075927	401	*	6.72592	6.27265	6.96439	-0.608641	0.0180192	0.0316079
36544	chr5H	517474839	517475239	401	*	5.16645	5.67658	4.68693	0.910046	0.0180305	0.031627
36545	chr7H	562439889	562440289	401	*	5.61033	4.96154	5.92237	-0.843579	0.0180406	0.0316437
36546	chr6H	403005917	403006317	401	*	9.80035	9.511	9.96534	-0.417749	0.018043	0.0316472
36547	chr4H	594215901	594216301	401	*	6.02694	5.2713	6.37382	-0.959859	0.0180442	0.0316483
36548	chr7H	397267951	397268351	401	*	3.43656	2.10735	3.92337	-1.49572	0.0180449	0.0316487
36549	chr4H	58290297	58290697	401	*	6.1759	5.12669	6.60298	-1.26391	0.0180488	0.0316545
36550	chr2H	51855576	51855976	401	*	7.55525	7.85232	7.31665	0.485823	0.0180492	0.0316545
36551	chr3H	56095994	56096394	401	*	4.44623	3.28886	4.89807	-1.35803	0.018055	0.0316638
36552	chr7H	44040156	44040556	401	*	6.32417	5.6501	6.64476	-0.884093	0.0180564	0.0316654
36553	chr3H	157111855	157112255	401	*	4.12235	4.7425	3.48296	1.11135	0.0180761	0.0316991
36554	chr3H	413561687	413562087	401	*	5.98618	6.44161	5.57603	0.758923	0.0180887	0.0317204
36555	chr1H	491446798	491447198	401	*	5.68901	5.02695	6.00556	-0.867068	0.0180932	0.0317274
36556	chr6H	6983873	6984273	401	*	9.23417	9.55515	8.9721	0.521714	0.0181045	0.0317463
36557	chr4H	413356458	413356858	401	*	5.75357	4.65786	6.19158	-1.32403	0.0181095	0.031754
36558	chr2H	39811929	39812329	401	*	6.62687	7.2595	5.9673	1.1226	0.0181099	0.031754
36559	chr5H	584146527	584146927	401	*	6.89614	7.51457	6.25946	1.12213	0.0181125	0.0317577
36560	chr5H	303360374	303360774	401	*	3.79237	4.54291	2.91683	1.37125	0.0181194	0.031769
36561	chr7H	43163810	43164210	401	*	5.72752	6.32272	5.12706	1.07204	0.0181212	0.0317712
36562	chr4H	110114442	110114842	401	*	5.9929	5.37569	6.29395	-0.832637	0.0181247	0.0317765
36563	chr6H	552242539	552242939	401	*	5.5983	6.09573	5.13543	0.864564	0.018138	0.031799
36564	chr3H	20462309	20462709	401	*	7.52495	7.17614	7.718	-0.487308	0.0181394	0.0318004
36565	chr4H	40865630	40866030	401	*	6.78579	6.22101	7.06789	-0.767476	0.0181501	0.0318184
36566	chr6H	498605244	498605644	401	*	6.02551	6.43653	5.66752	0.674331	0.0181559	0.0318276
36567	chr1H	498475531	498475931	401	*	4.62211	5.39752	3.69401	1.50793	0.0181575	0.0318296
36568	chr4H	174091448	174091848	401	*	5.05586	3.97227	5.49106	-1.31469	0.0181605	0.031834
36569	chr3H	451095025	451095425	401	*	5.40983	4.50367	5.80042	-1.15178	0.0181686	0.0318473
36570	chr2H	371082086	371082486	401	*	5.28307	5.84252	4.73554	0.945314	0.0181759	0.0318593
36571	chr4H	352075464	352075864	401	*	3.25237	4.32169	1.35105	2.10752	0.0181777	0.0318615
36572	chr6H	445339183	445339583	401	*	5.24899	5.95711	4.457	1.26407	0.0181826	0.0318692
36573	chr1H	376875795	376876195	401	*	4.91212	5.51334	4.30244	1.07466	0.018186	0.0318744
36574	chr2H	21408186	21408586	401	*	4.02021	4.74167	3.20272	1.30846	0.0181897	0.0318801
36575	chr5H	473792536	473792936	401	*	5.83742	5.30801	6.10618	-0.7009	0.0181909	0.0318812
36576	chr5H	362741191	362741591	401	*	4.17922	4.82322	3.50091	1.1516	0.0181925	0.0318831
36577	chr5H	506276795	506277195	401	*	5.79282	5.10974	6.11642	-0.886927	0.0181936	0.0318841
36578	chr7H	559089003	559089403	401	*	3.77041	4.55723	2.81723	1.54175	0.0181999	0.0318944
36579	chr3H	596966211	596966611	401	*	5.82445	6.36585	5.30246	0.922302	0.0182039	0.0319002
36580	chr1H	86487917	86488317	401	*	5.30325	4.47946	5.67065	-1.06063	0.0182042	0.0319002
36581	chr3H	540547152	540547552	401	*	4.73183	5.26831	4.21667	0.932013	0.018209	0.0319077
36582	chr1H	347850935	347851335	401	*	6.23396	6.80099	5.67548	0.97707	0.0182107	0.0319097
36583	chr2H	628038532	628038932	401	*	9.6821	9.33339	9.8751	-0.488032	0.0182181	0.0319219
36584	chr3H	28568889	28569289	401	*	4.55146	5.15753	3.93425	1.06092	0.0182244	0.0319321
36585	chr1H	401338312	401338712	401	*	6.04442	6.48917	5.64714	0.770846	0.0182258	0.0319334
36586	chr7H	59700313	59700713	401	*	3.94631	4.68741	3.09001	1.44564	0.0182261	0.0319334
36587	chr2H	622440729	622441129	401	*	6.81571	6.03544	7.17016	-0.99926	0.0182269	0.0319338
36588	chr2H	414432760	414433160	401	*	5.08626	4.26559	5.45275	-1.03298	0.0182388	0.0319538
36589	chr4H	53202542	53202942	401	*	5.16226	5.64823	4.71411	0.853205	0.0182418	0.0319582
36590	chr5H	529054989	529055389	401	*	4.60422	5.23334	3.95036	1.18334	0.0182466	0.0319657
36591	chr3H	473328621	473329021	401	*	5.45225	6.27344	4.41945	1.53576	0.0182562	0.0319817
36592	chr4H	522442316	522442716	401	*	4.35959	5.20633	3.2633	1.56493	0.0182578	0.0319836
36593	chr6H	79175668	79176068	401	*	5.78705	5.20975	6.07376	-0.758228	0.0182789	0.0320197
36594	chr2H	519642395	519642795	401	*	4.663	3.79932	5.04184	-1.10376	0.0182886	0.0320358
36595	chr6H	43619582	43619982	401	*	3.72613	4.44906	2.90581	1.35322	0.0183032	0.0320604
36596	chr7H	13513358	13513758	401	*	4.39057	3.49906	4.77716	-1.13482	0.018314	0.0320783
36597	chr3H	456533011	456533411	401	*	4.52663	5.25655	3.69261	1.40734	0.0183144	0.0320783
36598	chr7H	57782130	57782530	401	*	5.56585	6.02052	5.1566	0.772411	0.0183217	0.0320902
36599	chr2H	615603574	615603974	401	*	5.33136	5.89718	4.77466	1.02416	0.0183222	0.0320902
36600	chr4H	486199942	486200342	401	*	7.3211	7.91411	6.724	1.03792	0.0183226	0.0320902
36601	chr4H	588969931	588970331	401	*	9.17572	8.72567	9.41287	-0.61591	0.0183263	0.0320957
36602	chr4H	286256077	286256477	401	*	5.14293	5.72096	4.5683	1.00831	0.0183401	0.032119
36603	chr2H	590203349	590203749	401	*	7.08637	6.4672	7.38811	-0.804819	0.0183473	0.0321307
36604	chr7H	567427806	567428206	401	*	5.62626	6.1325	5.15186	0.872542	0.0183531	0.0321399
36605	chr7H	586097867	586098267	401	*	5.16488	5.8556	4.40517	1.29642	0.0183554	0.0321432
36606	chr2H	572161991	572162391	401	*	6.81343	6.37078	7.0475	-0.60015	0.0183593	0.032149
36607	chr1H	18899421	18899821	401	*	5.71881	6.17591	5.30662	0.780726	0.0183636	0.0321558
36608	chr7H	618635558	618635958	401	*	5.12919	4.10607	5.54995	-1.2538	0.0183642	0.0321559
36609	chr1H	383701056	383701456	401	*	6.37457	7.36418	4.83042	1.95875	0.0183664	0.0321588
36610	chr2H	123188889	123189289	401	*	7.06338	6.63628	7.2909	-0.576023	0.0183697	0.0321638
36611	chr1H	496863121	496863521	401	*	8.08771	7.59499	8.34216	-0.664131	0.0183738	0.0321701
36612	chr5H	350783813	350784213	401	*	5.55453	4.76392	5.91211	-0.997799	0.0183788	0.0321774
36613	chr7H	39261870	39262270	401	*	5.36365	4.15753	5.82592	-1.409	0.018379	0.0321774
36614	chr6H	380169795	380170195	401	*	9.31446	8.98606	9.49807	-0.466841	0.0183871	0.0321907
36615	chr5H	455368303	455368703	401	*	4.39022	3.27699	4.83223	-1.34734	0.0183889	0.0321931
36616	chr7H	46476336	46476736	401	*	7.55893	7.9382	7.23619	0.634123	0.0184145	0.032237
36617	chr5H	498428545	498428945	401	*	3.78029	4.4888	2.98758	1.29093	0.0184303	0.0322637
36618	chr3H	177650496	177650896	401	*	6.78515	7.19365	6.43003	0.666615	0.0184459	0.0322901
36619	chr7H	517920097	517920497	401	*	7.95874	8.92911	6.48656	1.8989	0.0184504	0.0322971
36620	chr2H	656917306	656917706	401	*	6.08779	5.19781	6.47396	-1.10532	0.0184579	0.0323094
36621	chr5H	511247789	511248189	401	*	3.01848	0.884102	3.61763	-2.0289	0.018461	0.0323139
36622	chr7H	574508804	574509204	401	*	5.45469	6.17096	4.64722	1.30457	0.018466	0.0323217
36623	chr6H	51316664	51317064	401	*	3.20261	1.20842	3.78692	-1.92714	0.0184732	0.0323335
36624	chr3H	38065447	38065847	401	*	5.16182	4.42876	5.50162	-0.92927	0.0184738	0.0323337
36625	chr1H	474149370	474149770	401	*	6.00436	6.4559	5.5989	0.768287	0.0184816	0.0323465
36626	chr5H	574977253	574977653	401	*	9.09332	9.33428	8.90694	0.391667	0.0184922	0.0323642
36627	chr1H	208435783	208436183	401	*	2.41676	3.42876	0.782779	2.0714	0.0185023	0.032381
36628	chr3H	31990553	31990953	401	*	6.13041	5.55501	6.41642	-0.750536	0.0185077	0.0323894
36629	chr2H	36622019	36622419	401	*	4.35979	5.22719	3.20912	1.71653	0.0185113	0.0323948
36630	chr6H	384012318	384012718	401	*	3.80862	4.66524	2.68665	1.60373	0.0185122	0.0323956
36631	chr2H	657847116	657847516	401	*	5.1275	5.67184	4.6014	0.934394	0.0185136	0.0323971
36632	chr2H	609805016	609805416	401	*	6.72008	7.19485	6.28607	0.814691	0.0185153	0.0323993
36633	chr6H	206165645	206166045	401	*	4.1255	4.75884	3.46478	1.14843	0.0185172	0.0324018
36634	chr5H	540125707	540126107	401	*	5.26253	2.43081	5.91607	-2.29765	0.0185215	0.0324083
36635	chr6H	543174897	543175297	401	*	7.08196	5.30481	7.63989	-1.84391	0.0185279	0.0324187
36636	chr7H	620299252	620299652	401	*	5.64604	6.21398	5.08623	1.02961	0.0185284	0.0324187
36637	chr6H	550689418	550689818	401	*	5.94068	3.75803	6.54458	-2.0636	0.0185355	0.0324302
36638	chr4H	4466632	4467032	401	*	4.74769	5.30537	4.20272	0.970864	0.018548	0.0324512
36639	chr2H	14372293	14372693	401	*	5.25923	2.27471	5.92137	-2.35439	0.0185486	0.0324513
36640	chr4H	478602113	478602513	401	*	4.45435	5.04806	3.85617	1.08995	0.0185574	0.0324658
36641	chr3H	256261221	256261621	401	*	5.81059	6.3381	5.30773	0.883755	0.0185597	0.0324689
36642	chr6H	155804487	155804887	401	*	6.52712	7.1155	5.93702	1.02015	0.0185619	0.0324719
36643	chr3H	83204945	83205345	401	*	6.65628	6.05419	6.95197	-0.810004	0.0185686	0.0324827
36644	chr7H	276484927	276485327	401	*	6.92253	7.35417	6.54076	0.712611	0.0185699	0.0324841
36645	ptg000861l	38869	39269	401	*	5.99565	6.60706	5.37008	1.09754	0.0185736	0.0324898
36646	chr5H	505415349	505415749	401	*	5.92818	5.27401	6.24205	-0.85746	0.0185846	0.032508
36647	chr6H	6469820	6470220	401	*	5.26297	5.88504	4.6205	1.10663	0.0185923	0.0325207
36648	chr7H	237954957	237955357	401	*	7.43389	6.99823	7.66503	-0.596589	0.0186011	0.0325352
36649	chr6H	424781625	424782025	401	*	9.42643	8.98998	9.65791	-0.597329	0.0186177	0.0325633
36650	chr3H	602514671	602515071	401	*	4.56061	5.14157	3.98162	1.01766	0.0186324	0.0325882
36651	chr4H	138245560	138245960	401	*	7.88151	8.47551	7.28289	1.04218	0.0186343	0.0325906
36652	chr7H	414044419	414044819	401	*	4.57132	3.66611	4.96165	-1.1424	0.0186387	0.0325974
36653	chr4H	480837656	480838056	401	*	5.74406	6.17766	5.35999	0.717697	0.0186528	0.0326212
36654	chr5H	495299529	495299929	401	*	8.27651	7.79974	8.52457	-0.644803	0.0186536	0.0326217
36655	chr6H	548026913	548027313	401	*	3.72621	4.4596	2.88533	1.4248	0.0186575	0.0326275
36656	chr2H	200116508	200116908	401	*	5.16635	4.25411	5.55859	-1.14884	0.0186595	0.0326302
36657	chr3H	305043589	305043989	401	*	4.34338	5.11372	3.42624	1.4005	0.0186658	0.0326404
36658	chr4H	578515118	578515518	401	*	5.2542	4.44956	5.61596	-1.03488	0.0186734	0.0326527
36659	chr5H	560693316	560693716	401	*	8.59838	8.1705	8.82625	-0.582852	0.0186768	0.0326571
36660	chr6H	195775110	195775510	401	*	4.56883	5.2623	3.80408	1.23921	0.0186769	0.0326571
36661	chr2H	560575877	560576277	401	*	8.32237	8.70621	7.99465	0.626794	0.0186799	0.0326613
36662	chr4H	597637529	597637929	401	*	7.86328	8.16696	7.61826	0.496592	0.0186831	0.0326661
36663	chr4H	32679883	32680283	401	*	4.88373	4.10735	5.23699	-0.970019	0.0186845	0.0326677
36664	chr5H	92468271	92468671	401	*	5.98074	6.38691	5.62824	0.679742	0.0186859	0.0326692
36665	chr7H	113271765	113272165	401	*	6.28877	7.29805	4.66608	1.98514	0.0186872	0.0326706
36666	chr1H	393684196	393684596	401	*	4.99163	5.50875	4.5028	0.896265	0.0186891	0.0326729
36667	chr6H	346465069	346465469	401	*	3.39581	4.21287	2.37289	1.56465	0.0186895	0.0326729
36668	chr2H	545500329	545500729	401	*	4.3771	3.35487	4.79764	-1.24222	0.0187016	0.0326931
36669	chr1H	449612819	449613219	401	*	9.38439	9.72261	9.10488	0.549289	0.0187065	0.0327007
36670	chr7H	400232356	400232756	401	*	7.44856	7.91263	7.02785	0.774226	0.0187124	0.0327101
36671	chr6H	434574874	434575274	401	*	6.42998	6.92895	5.9651	0.835244	0.0187151	0.032714
36672	chr1H	497136227	497136627	401	*	3.69023	4.43412	2.82827	1.34641	0.0187209	0.0327233
36673	chr7H	52948644	52949044	401	*	4.9182	6.0575	2.58301	2.30107	0.0187395	0.032755
36674	chr7H	95519742	95520142	401	*	5.95965	6.56422	5.34476	1.10326	0.0187414	0.0327574
36675	chr3H	124031722	124032122	401	*	8.11923	8.45589	7.84131	0.542725	0.0187431	0.0327593
36676	chr4H	521673314	521673714	401	*	6.64096	7.7646	4.41682	2.25991	0.018748	0.0327671
36677	chr3H	140314724	140315124	401	*	9.00107	8.55023	9.23854	-0.617277	0.0187511	0.0327716
36678	chr5H	506294331	506294731	401	*	4.1917	2.91507	4.66833	-1.45854	0.0187556	0.0327786
36679	chr7H	120625563	120625963	401	*	4.46754	3.1832	4.9457	-1.4439	0.0187693	0.0328016
36680	chr4H	10955119	10955519	401	*	9.74761	9.42255	9.92965	-0.460284	0.0187787	0.0328171
36681	chr7H	73517385	73517785	401	*	7.15352	6.4596	7.48069	-0.909047	0.0187871	0.032831
36682	chr3H	20536567	20536967	401	*	5.72253	6.16046	5.33335	0.71964	0.018788	0.0328315
36683	chr5H	477692567	477692967	401	*	3.96878	4.62635	3.26755	1.21285	0.0188059	0.032862
36684	chr2H	585539213	585539613	401	*	7.58888	6.91511	7.90937	-0.875252	0.0188102	0.0328687
36685	chr6H	535137984	535138384	401	*	7.68076	8.11804	7.29234	0.725479	0.0188141	0.0328745
36686	chr3H	169282300	169282700	401	*	5.21334	5.77561	4.66175	0.961733	0.0188218	0.0328872
36687	chr2H	181206782	181207182	401	*	7.43566	8.06214	6.7861	1.11036	0.0188288	0.0328984
36688	chr4H	167451439	167451839	401	*	3.45431	1.68975	4.01057	-1.89834	0.0188329	0.0329047
36689	chr6H	538203672	538204072	401	*	4.56221	3.17042	5.06057	-1.54745	0.0188358	0.0329087
36690	chr2H	598166846	598167246	401	*	6.323	5.72596	6.61688	-0.79159	0.0188363	0.0329087
36691	chr7H	31860826	31861226	401	*	4.28392	4.98257	3.50962	1.31674	0.0188367	0.0329087
36692	chr1H	369067740	369068140	401	*	8.19302	7.73335	8.43412	-0.630609	0.0188379	0.0329099
36693	chr2H	424890084	424890484	401	*	5.51178	6.08863	4.93889	1.0098	0.018839	0.0329108
36694	chr2H	33370459	33370859	401	*	6.40549	6.8224	6.04078	0.707947	0.0188415	0.0329143
36695	chr7H	619121808	619122208	401	*	6.9505	6.51533	7.18144	-0.584898	0.018842	0.0329143
36696	chr4H	522107249	522107649	401	*	5.24943	4.43412	5.61435	-1.02212	0.0188442	0.0329173
36697	chr6H	535696335	535696735	401	*	7.268	6.82375	7.50273	-0.616571	0.018846	0.0329195
36698	ptg000757l	680	1080	401	*	4.54651	3.10607	5.05345	-1.60659	0.018856	0.0329361
36699	chr5H	31497991	31498391	401	*	6.35374	6.86086	5.87818	0.868078	0.0188639	0.032949
36700	chr5H	30253820	30254220	401	*	8.37247	8.83179	7.95757	0.7698	0.0188827	0.0329809
36701	chr1H	393117762	393118162	401	*	4.76431	3.75966	5.18051	-1.19599	0.0189023	0.0330142
36702	chr5H	569769738	569770138	401	*	6.96698	7.3198	6.67238	0.587236	0.0189045	0.0330172
36703	chr7H	499200661	499201061	401	*	5.55461	4.96453	5.84597	-0.784972	0.0189134	0.0330319
36704	chr4H	412180102	412180502	401	*	3.89554	4.58018	3.14682	1.25718	0.0189166	0.0330366
36705	chr3H	208365983	208366383	401	*	5.28262	5.82691	4.75659	0.985853	0.0189284	0.0330563
36706	chr5H	331687149	331687549	401	*	3.52526	4.41903	2.30089	1.65824	0.0189294	0.0330571
36707	chr6H	118197718	118198118	401	*	4.12754	5.00004	2.96301	1.62157	0.0189322	0.0330611
36708	chr3H	50332414	50332814	401	*	9.11118	9.44932	8.83175	0.548048	0.0189423	0.0330772
36709	chr2H	451359291	451359691	401	*	5.18986	5.82118	4.53244	1.10088	0.0189425	0.0330772
36710	chr3H	610753866	610754266	401	*	3.41786	4.18199	2.51397	1.48767	0.0189478	0.0330857
36711	chr4H	31302260	31302660	401	*	7.22763	7.59858	6.91386	0.620405	0.0189546	0.0330965
36712	chr5H	467412310	467412710	401	*	5.91699	6.35883	5.52316	0.765022	0.0189604	0.0331059
36713	chr7H	50181724	50182124	401	*	3.87841	4.68741	2.87459	1.4911	0.0189613	0.0331064
36714	chr4H	26303168	26303568	401	*	6.60952	7.02779	6.24324	0.69242	0.0189632	0.033109
36715	chr2H	22011902	22012302	401	*	6.38411	5.71123	6.7043	-0.867579	0.0189639	0.0331092
36716	chr3H	48240691	48241091	401	*	5.41377	4.75416	5.72949	-0.887359	0.0189688	0.0331164
36717	chr1H	491786776	491787176	401	*	10.1278	9.81202	10.3055	-0.448165	0.018969	0.0331164
36718	chr2H	639621299	639621699	401	*	4.49819	5.18516	3.74527	1.30767	0.0189931	0.0331576
36719	chr2H	39817852	39818252	401	*	7.93963	8.55384	7.30965	1.08645	0.0189945	0.033159
36720	chr2H	503820506	503820906	401	*	8.99482	8.68499	9.16967	-0.439921	0.0190021	0.0331714
36721	chr2H	648402565	648402965	401	*	7.56818	8.18011	6.9418	1.07867	0.0190189	0.0331998
36722	chr2H	107500405	107500805	401	*	8.19146	9.07631	6.99259	1.69354	0.0190217	0.0332038
36723	chr1H	418390401	418390801	401	*	5.86285	5.35742	6.12231	-0.681845	0.0190229	0.0332051
36724	chr1H	500218167	500218567	401	*	4.78264	3.7425	5.20754	-1.25188	0.0190298	0.0332161
36725	chr4H	65848072	65848472	401	*	3.94163	4.63943	3.16891	1.23053	0.0190352	0.0332246
36726	chr2H	612061807	612062207	401	*	6.25203	6.74972	5.78881	0.852684	0.0190482	0.0332464
36727	chr2H	167107880	167108280	401	*	5.79796	5.10671	6.12425	-0.918502	0.0190533	0.0332544
36728	chr2H	56567692	56568092	401	*	7.25031	6.8778	7.45409	-0.513796	0.0190556	0.0332567
36729	chr4H	73458491	73458891	401	*	3.74008	4.71678	2.24474	1.87044	0.0190556	0.0332567
36730	chr2H	565818000	565818400	401	*	5.68885	5.02796	6.00501	-0.858297	0.019079	0.0332965
36731	chr3H	9801379	9801779	401	*	6.53419	6.96656	6.15155	0.712771	0.0190912	0.0333169
36732	chr6H	543590765	543591165	401	*	5.20112	5.67249	4.77135	0.809987	0.0190969	0.033326
36733	chr3H	467806401	467806801	401	*	3.38531	4.16981	2.43727	1.42914	0.0191043	0.0333381
36734	chr2H	648907954	648908354	401	*	4.81266	5.34408	4.30446	0.91347	0.019105	0.0333383
36735	chr4H	34210528	34210928	401	*	4.18655	4.83503	3.50074	1.21264	0.0191063	0.0333396
36736	chr4H	64092673	64093073	401	*	3.88231	4.64318	2.98529	1.38508	0.0191235	0.0333688
36737	chr7H	496517737	496518137	401	*	5.12206	4.15228	5.52944	-1.16271	0.0191328	0.0333841
36738	chr3H	8007132	8007532	401	*	5.8188	4.7425	6.2523	-1.28812	0.0191431	0.0334011
36739	chr7H	346351364	346351764	401	*	6.58477	5.86375	6.92074	-0.941339	0.0191462	0.0334056
36740	chr1H	309730473	309730873	401	*	4.99824	4.20036	5.35799	-0.998337	0.019147	0.0334058
36741	chr4H	15315125	15315525	401	*	4.88496	5.54019	4.18775	1.13761	0.0191482	0.0334058
36742	chr6H	189128637	189129037	401	*	4.39449	3.45859	4.79305	-1.18092	0.0191482	0.0334058
36743	chr2H	226356784	226357184	401	*	4.38371	3.50924	4.76558	-1.08413	0.0191484	0.0334058
36744	chr4H	394105419	394105819	401	*	5.02459	5.76695	4.16573	1.40004	0.0191566	0.0334192
36745	chr7H	21243389	21243789	401	*	5.94653	6.55108	5.33167	1.06509	0.0191573	0.0334192
36746	chr7H	149534233	149534633	401	*	5.50448	4.61225	5.89127	-1.13194	0.0191576	0.0334192
36747	chr4H	287853981	287854381	401	*	8.53222	8.91562	8.20498	0.628106	0.019162	0.033426
36748	chr2H	110434986	110435386	401	*	4.48436	5.08402	3.87706	1.04461	0.0191639	0.0334283
36749	chr1H	453652474	453652874	401	*	5.08712	5.7427	4.3893	1.22936	0.0191763	0.033449
36750	chr4H	598043350	598043750	401	*	6.16618	5.54762	6.46772	-0.81844	0.0191782	0.0334515
36751	chr5H	596546049	596546449	401	*	5.07225	5.64659	4.50309	1.02449	0.0191789	0.0334517
36752	chr5H	266368884	266369284	401	*	8.00821	8.50859	7.5415	0.848109	0.0191873	0.0334655
36753	chr7H	8596434	8596834	401	*	4.71399	3.60458	5.15513	-1.30948	0.0191928	0.0334743
36754	chr7H	32033157	32033557	401	*	7.65767	7.12267	7.92858	-0.723541	0.0191951	0.0334773
36755	chr3H	446616467	446616867	401	*	6.83819	7.24927	6.48012	0.688907	0.0191965	0.0334788
36756	chr2H	615560022	615560422	401	*	5.28464	4.59801	5.60942	-0.917329	0.0191993	0.0334828
36757	chr5H	465862716	465863116	401	*	8.56447	8.17078	8.77761	-0.54117	0.0192	0.033483
36758	chr2H	602953126	602953526	401	*	6.23891	6.73068	5.78334	0.852898	0.019206	0.0334928
36759	chr1H	479566145	479566545	401	*	4.64266	5.20633	4.08906	1.025	0.0192126	0.0335032
36760	chr6H	184995323	184995723	401	*	6.70346	6.21398	6.95661	-0.649037	0.0192175	0.0335109
36761	chr7H	503920502	503920902	401	*	5.53785	6.09372	4.99546	0.936596	0.0192221	0.033518
36762	chr3H	552191254	552191654	401	*	6.08599	6.61556	5.58033	0.937455	0.0192256	0.0335232
36763	chr6H	532343414	532343814	401	*	9.11347	8.82989	9.27564	-0.404336	0.019231	0.0335318
36764	chr4H	59645394	59645794	401	*	5.80156	4.8536	6.20329	-1.1823	0.0192394	0.033545
36765	chr5H	529632679	529633079	401	*	8.55361	8.02097	8.8236	-0.710188	0.0192397	0.033545
36766	chr4H	19743243	19743643	401	*	5.97087	5.46956	6.22872	-0.668087	0.0192434	0.0335505
36767	chr2H	567474080	567474480	401	*	3.98117	4.72596	3.11739	1.37935	0.0192602	0.0335789
36768	chr1H	491774824	491775224	401	*	7.86918	7.159	8.20166	-0.926266	0.0192642	0.0335847
36769	chr5H	535251569	535251969	401	*	8.49697	7.99083	8.75671	-0.680639	0.0192646	0.0335847
36770	chr5H	568347647	568348047	401	*	4.57205	5.1546	3.9907	1.04408	0.0192705	0.0335942
36771	chr2H	629612273	629612673	401	*	5.01511	3.99349	5.43551	-1.21605	0.019274	0.0335994
36772	chr6H	491095424	491095824	401	*	5.00836	5.56364	4.46681	0.968667	0.0192771	0.0336039
36773	chr3H	562026616	562027016	401	*	6.70228	5.97192	7.04123	-0.947603	0.0192821	0.0336116
36774	chr3H	544105604	544106004	401	*	7.91416	8.23984	7.64736	0.530199	0.0192877	0.0336205
36775	chr7H	310126501	310126901	401	*	5.68474	6.22763	5.16068	0.943551	0.0192923	0.0336277
36776	chr4H	17116542	17116942	401	*	6.44169	5.50694	6.83994	-1.16608	0.0193071	0.0336522
36777	chr2H	11178760	11179160	401	*	6.79034	6.36178	7.01849	-0.580505	0.0193075	0.0336522
36778	chr4H	124353445	124353845	401	*	4.83817	5.39778	4.29041	0.957751	0.019314	0.0336626
36779	chr4H	521413253	521413653	401	*	6.517	6.96229	6.11907	0.731537	0.0193158	0.0336649
36780	chr6H	541650983	541651383	401	*	3.76435	4.5612	2.78857	1.49592	0.0193213	0.0336736
36781	chr6H	161216011	161216411	401	*	4.99732	5.75477	4.10746	1.3731	0.0193351	0.0336966
36782	chr5H	310321323	310321723	401	*	4.48966	5.12243	3.82989	1.12995	0.0193418	0.0337075
36783	chr3H	116180605	116181005	401	*	5.70694	5.16046	5.9822	-0.728453	0.0193573	0.0337336
36784	chr6H	8167270	8167670	401	*	8.38869	8.99942	7.76419	1.08956	0.019361	0.0337391
36785	chr3H	574144345	574144745	401	*	7.62352	8.12816	7.15122	0.867317	0.019363	0.0337417
36786	chr1H	485835412	485835812	401	*	5.23267	5.75477	4.73715	0.874885	0.0193641	0.0337427
36787	chr3H	91502589	91502989	401	*	4.85963	5.50924	4.17193	1.1619	0.0193669	0.0337467
36788	chr4H	587014174	587014574	401	*	6.99534	7.40377	6.64028	0.682225	0.0193723	0.0337551
36789	chr5H	326729908	326730308	401	*	6.10366	5.56166	6.37722	-0.717477	0.0193771	0.0337625
36790	chr4H	7265202	7265602	401	*	8.14592	7.81538	8.33052	-0.459623	0.0193786	0.0337642
36791	chr3H	185279469	185279869	401	*	4.31648	5.01441	3.54352	1.31186	0.0193821	0.0337695
36792	chr4H	539184960	539185360	401	*	5.75144	4.85797	6.13857	-1.10953	0.019392	0.0337858
36793	chr1H	73260057	73260457	401	*	3.66777	2.27699	4.16595	-1.56419	0.0193929	0.0337865
36794	chr7H	499449925	499450325	401	*	4.66606	5.2182	4.12896	0.967237	0.0194046	0.0338059
36795	chr7H	181537436	181537836	401	*	7.58518	7.21064	7.78986	-0.526585	0.0194101	0.0338146
36796	chr5H	43140331	43140731	401	*	5.4347	5.88252	5.03373	0.746596	0.0194111	0.0338151
36797	chr6H	242766938	242767338	401	*	4.75381	5.47712	3.93276	1.28599	0.0194115	0.0338151
36798	chr5H	487576076	487576476	401	*	6.89512	7.22594	6.62314	0.545717	0.0194182	0.0338259
36799	chr7H	271822022	271822422	401	*	6.75804	5.96972	7.11491	-1.02078	0.0194249	0.0338366
36800	chr1H	100351980	100352380	401	*	2.67994	3.65698	1.18334	1.93216	0.0194324	0.0338487
36801	chr2H	194350151	194350551	401	*	2.95002	0.104786	3.60437	-2.32526	0.0194338	0.0338504
36802	chr6H	151196546	151196946	401	*	4.02782	4.7128	3.27848	1.29872	0.0194379	0.0338565
36803	chr7H	600294451	600294851	401	*	5.93536	6.45289	5.44599	0.918729	0.0194398	0.0338584
36804	chr2H	626287450	626287850	401	*	5.4754	5.94547	5.04725	0.817795	0.01944	0.0338584
36805	chr2H	266199755	266200155	401	*	4.19593	3.27699	4.58997	-1.14908	0.0194542	0.0338822
36806	chr6H	296311220	296311620	401	*	6.05125	6.48801	5.66345	0.712544	0.0194648	0.0338997
36807	chr7H	574507325	574507725	401	*	5.10864	5.62334	4.62305	0.875466	0.0194679	0.0339042
36808	chr5H	496188168	496188568	401	*	8.00467	8.31207	7.75602	0.500125	0.0194866	0.0339359
36809	chr7H	20378632	20379032	401	*	4.51376	3.31009	4.97552	-1.41991	0.0194913	0.0339431
36810	chr6H	523802693	523803093	401	*	7.686	7.31749	7.88799	-0.510504	0.0194928	0.0339448
36811	chr6H	217324842	217325242	401	*	8.04222	7.71296	8.22623	-0.465408	0.0194967	0.0339507
36812	chr4H	591818850	591819250	401	*	9.23881	8.88191	9.43555	-0.499479	0.0195	0.0339556
36813	chr3H	610016176	610016576	401	*	4.52438	3.56515	4.92904	-1.22819	0.0195023	0.0339584
36814	chr6H	138660867	138661267	401	*	3.77724	4.47477	3.00501	1.25987	0.0195027	0.0339584
36815	chr4H	115060590	115060990	401	*	5.14366	5.63268	4.69162	0.857149	0.0195053	0.0339619
36816	chr3H	581541804	581542204	401	*	7.10345	6.53207	7.38799	-0.759138	0.0195074	0.0339648
36817	chr3H	36258444	36258844	401	*	5.22847	5.76715	4.71026	0.950551	0.0195245	0.0339935
36818	chr4H	153101520	153101920	401	*	4.5567	3.47006	4.99261	-1.27381	0.0195315	0.0340048
36819	chr7H	116868272	116868672	401	*	6.01282	6.42352	5.65519	0.668063	0.0195325	0.0340057
36820	chr5H	509209713	509210113	401	*	4.53393	3.55629	4.94332	-1.24036	0.019535	0.034009
36821	chr4H	67934593	67934993	401	*	7.6998	7.08811	7.99891	-0.808658	0.0195382	0.0340138
36822	chr6H	174933995	174934395	401	*	5.7212	6.21243	5.26632	0.830051	0.0195477	0.0340293
36823	chr4H	136728549	136728949	401	*	6.61288	7.16368	6.07768	0.945219	0.0195543	0.0340399
36824	chr6H	283547826	283548226	401	*	9.01849	9.33659	8.75928	0.512915	0.0195588	0.0340467
36825	chr3H	100544115	100544515	401	*	6.00271	5.29181	6.33542	-0.904402	0.0195733	0.0340712
36826	chr5H	96829802	96830202	401	*	5.2242	5.72159	4.76137	0.859845	0.0195768	0.0340763
36827	chr5H	19500144	19500544	401	*	6.72885	6.30244	6.95609	-0.574005	0.0195792	0.0340794
36828	chr4H	470440445	470440845	401	*	3.62465	4.51382	2.4135	1.74868	0.0195829	0.0340851
36829	chr5H	116010582	116010982	401	*	7.54483	7.08487	7.78606	-0.625656	0.0195962	0.0341069
36830	chr4H	569024672	569025072	401	*	5.0075	5.59414	4.42002	1.07196	0.0195968	0.0341069
36831	chr7H	6713045	6713445	401	*	6.09289	5.60797	6.34423	-0.652486	0.0195971	0.0341069
36832	chr3H	398253064	398253464	401	*	3.24042	4.06031	2.21076	1.57025	0.0195976	0.034107
36833	chr6H	547566292	547566692	401	*	4.73966	5.4596	3.92514	1.30574	0.0195996	0.0341095
36834	chr7H	413589302	413589702	401	*	3.92794	2.75966	4.38215	-1.37654	0.019602	0.0341128
36835	chr7H	138222656	138223056	401	*	5.32033	5.81543	4.86047	0.830566	0.0196041	0.0341155
36836	chr2H	628165291	628165691	401	*	4.95225	4.02729	5.3479	-1.13133	0.019609	0.034123
36837	chr3H	74476659	74477059	401	*	7.8076	7.41161	8.02175	-0.552175	0.019611	0.0341255
36838	chr1H	488060948	488061348	401	*	6.77928	6.13993	7.08807	-0.835094	0.0196397	0.0341746
36839	chr5H	528846642	528847042	401	*	6.46467	6.83657	6.14988	0.612183	0.0196479	0.034188
36840	chr3H	426161045	426161445	401	*	7.21021	7.59101	6.8858	0.640552	0.0196486	0.0341882
36841	chr5H	325861489	325861889	401	*	6.6993	7.28519	6.11295	1.0289	0.019652	0.0341927
36842	chr3H	181942531	181942931	401	*	8.6244	7.93932	8.94866	-0.894541	0.0196522	0.0341927
36843	chr2H	19605009	19605409	401	*	4.09772	4.82322	3.27239	1.27964	0.019656	0.0341983
36844	chr1H	54988265	54988665	401	*	4.68081	5.22719	4.15187	0.940106	0.0196585	0.0342017
36845	chr6H	125212236	125212636	401	*	9.42509	9.07098	9.62056	-0.496882	0.0196654	0.0342128
36846	chr2H	143897251	143897651	401	*	5.96533	5.47427	6.21911	-0.665853	0.019666	0.034213
36847	chr7H	149686579	149686979	401	*	4.87777	5.43412	4.3347	0.973291	0.0196803	0.0342369
36848	chr5H	23788421	23788821	401	*	4.95549	5.46931	4.47107	0.888003	0.0196826	0.0342399
36849	chr1H	266015664	266016064	401	*	6.54164	7.10838	5.98358	1.01312	0.0197008	0.0342707
36850	chr1H	480951116	480951516	401	*	6.26834	6.70992	5.87484	0.763973	0.0197029	0.0342734
36851	chr3H	15273700	15274100	401	*	5.37958	4.17622	5.84128	-1.4229	0.0197072	0.03428
36852	chr5H	518649553	518649953	401	*	4.10682	4.90243	3.13385	1.52098	0.01971	0.0342838
36853	chr1H	270042329	270042729	401	*	5.65436	4.86912	6.01031	-1.01775	0.0197224	0.0343046
36854	chr1H	472622436	472622836	401	*	6.35839	5.47452	6.74287	-1.10103	0.019724	0.0343065
36855	chr2H	128105885	128106285	401	*	6.23679	5.34692	6.62293	-1.09946	0.0197269	0.0343106
36856	chr5H	487898809	487899209	401	*	4.66029	3.8068	5.03625	-1.09978	0.0197297	0.0343145
36857	chr4H	22435494	22435894	401	*	5.4931	5.95259	5.078	0.790454	0.019739	0.0343297
36858	chr5H	377505691	377506091	401	*	5.04947	4.21909	5.41879	-1.01773	0.0197473	0.0343431
36859	chr1H	31131675	31132075	401	*	4.79599	5.34408	4.26463	0.960231	0.0197539	0.0343537
36860	chr5H	407705336	407705736	401	*	7.16787	6.68334	7.41904	-0.656236	0.0197627	0.0343681
36861	chr7H	596371401	596371801	401	*	5.72968	6.22843	5.26507	0.829891	0.0197633	0.0343682
36862	chr7H	465666020	465666420	401	*	2.73264	3.70923	1.23768	1.94113	0.01978	0.0343963
36863	chr2H	610879462	610879862	401	*	4.95007	5.60345	4.25598	1.20473	0.0197826	0.0344
36864	chr3H	585163321	585163721	401	*	7.73067	7.39896	7.91583	-0.461555	0.0197964	0.0344222
36865	chr3H	501822001	501822401	401	*	5.96457	5.28562	6.2868	-0.890951	0.0197969	0.0344222
36866	chr2H	586342989	586343389	401	*	6.18465	5.38257	6.54566	-1.0164	0.019797	0.0344222
36867	chr2H	144872204	144872604	401	*	5.729	5.00724	6.0652	-0.936145	0.019801	0.0344282
36868	chr3H	457207882	457208282	401	*	7.13301	6.57874	7.41119	-0.747063	0.0198027	0.0344303
36869	chr3H	465645963	465646363	401	*	6.03164	5.44691	6.32106	-0.76593	0.0198123	0.0344459
36870	chr3H	548880910	548881310	401	*	9.40479	9.09654	9.57887	-0.437453	0.0198293	0.0344745
36871	chr2H	29848056	29848456	401	*	3.90612	2.7902	4.34874	-1.38687	0.0198345	0.0344826
36872	chr2H	142656451	142656851	401	*	4.63836	3.64032	5.05291	-1.20848	0.0198386	0.0344888
36873	chr4H	533202261	533202661	401	*	4.74955	3.71636	5.17277	-1.29912	0.019843	0.0344955
36874	chr4H	52176870	52177270	401	*	5.46647	4.83059	5.77406	-0.829295	0.0198641	0.0345313
36875	chr2H	563990516	563990916	401	*	6.69606	6.20208	6.95101	-0.656951	0.0198746	0.0345487
36876	chr2H	629209417	629209817	401	*	5.99191	5.46956	6.25795	-0.701433	0.0198785	0.0345545
36877	chr2H	644501499	644501899	401	*	9.37129	7.98059	9.86945	-1.56794	0.0198827	0.0345609
36878	chr5H	134719039	134719439	401	*	4.8124	3.20603	5.34618	-1.73756	0.0198895	0.0345717
36879	chr7H	485568012	485568412	401	*	4.08444	4.79059	3.29615	1.26374	0.0199025	0.0345934
36880	chr2H	148555806	148556206	401	*	6.99182	7.38464	6.65424	0.639615	0.0199114	0.0346079
36881	chr3H	3667200	3667600	401	*	7.43856	5.29125	8.039	-2.02999	0.0199192	0.0346206
36882	chr5H	60533800	60534200	401	*	5.17739	4.26617	5.56936	-1.12967	0.0199285	0.0346358
36883	chr7H	577254839	577255239	401	*	5.09499	5.62122	4.59388	0.888685	0.0199313	0.0346397
36884	chr6H	417387283	417387683	401	*	5.52996	6.05453	5.03111	0.889398	0.0199412	0.034656
36885	chr2H	640995475	640995875	401	*	4.88239	5.57534	4.11859	1.30564	0.0199545	0.0346782
36886	chr3H	88874794	88875194	401	*	5.95132	5.30216	6.26347	-0.83706	0.0199634	0.0346927
36887	chr3H	574591575	574591975	401	*	9.35908	9.61635	9.15792	0.413744	0.0199743	0.0347107
36888	chr2H	226153406	226153806	401	*	4.47227	2.79338	5.01671	-1.74144	0.019981	0.0347214
36889	chr1H	15647413	15647813	401	*	3.90984	4.71364	2.91808	1.58478	0.0199826	0.0347232
36890	chr1H	11925522	11925922	401	*	5.94138	6.35729	5.57782	0.690901	0.0199844	0.0347255
36891	chr6H	545020054	545020454	401	*	4.75605	5.29951	4.23119	0.935659	0.0199931	0.0347396
36892	chr3H	80328583	80328983	401	*	4.68985	5.25353	4.13624	0.956066	0.0200011	0.0347526
36893	chr6H	32973248	32973648	401	*	6.77192	6.37622	6.98594	-0.545442	0.0200065	0.0347609
36894	chr1H	237999483	237999883	401	*	4.78158	5.50948	3.95153	1.38133	0.0200129	0.0347712
36895	chr7H	486646185	486646585	401	*	8.2359	7.84857	8.44625	-0.541298	0.0200231	0.034788
36896	chr2H	559074721	559075121	401	*	5.60816	5.04105	5.89112	-0.758414	0.0200262	0.0347924
36897	chr6H	95721043	95721443	401	*	9.6617	9.29398	9.86334	-0.513161	0.0200309	0.0347996
36898	chr6H	217624037	217624437	401	*	7.19743	7.54397	6.90937	0.561604	0.0200484	0.0348291
36899	chr3H	19137673	19138073	401	*	5.21633	4.39282	5.58365	-1.01208	0.0200495	0.03483
36900	chr1H	130087353	130087753	401	*	4.61881	5.28477	3.90314	1.23918	0.020067	0.0348595
36901	chr3H	28571521	28571921	401	*	5.60962	6.1869	5.03611	1.00241	0.0200679	0.0348601
36902	chr7H	108743700	108744100	401	*	4.47313	3.65698	4.8383	-1.03659	0.0200806	0.0348796
36903	chr4H	363783391	363783791	401	*	6.11649	5.47687	6.42537	-0.826494	0.0200806	0.0348796
36904	chr4H	540813801	540814201	401	*	5.02626	5.54243	4.53869	0.912437	0.0200807	0.0348796
36905	chr4H	124606634	124607034	401	*	6.25793	5.56457	6.58492	-0.899259	0.0200991	0.0349104
36906	chr6H	99817487	99817887	401	*	7.59368	6.96599	7.89841	-0.827411	0.0201004	0.0349118
36907	chr7H	479574505	479574905	401	*	4.79482	5.49443	4.01877	1.24334	0.020108	0.0349241
36908	chr4H	604403572	604403972	401	*	8.65007	8.91605	8.4409	0.432846	0.0201091	0.0349251
36909	chr5H	535724781	535725181	401	*	8.27515	7.89341	8.48303	-0.52174	0.0201104	0.0349263
36910	chr3H	466640287	466640687	401	*	6.69206	6.10671	6.98171	-0.784274	0.020111	0.0349264
36911	chr7H	109645883	109646283	401	*	6.16089	6.54031	5.83798	0.625498	0.0201138	0.0349298
36912	chr4H	221734142	221734542	401	*	5.08785	4.32224	5.43782	-0.95657	0.020114	0.0349298
36913	chr2H	337780780	337781180	401	*	6.18646	6.66714	5.74501	0.80538	0.0201359	0.0349662
36914	chr7H	76137587	76137987	401	*	5.59959	6.07458	5.1653	0.80101	0.0201361	0.0349662
36915	chr3H	458096973	458097373	401	*	5.89373	5.37873	6.15693	-0.705694	0.0201522	0.0349933
36916	chr1H	257878011	257878411	401	*	7.90256	7.57315	8.08664	-0.466248	0.0201539	0.0349949
36917	chr2H	35189092	35189492	401	*	6.85139	6.26122	7.14278	-0.767265	0.0201542	0.0349949
36918	chr2H	520307561	520307961	401	*	4.5854	5.19751	3.95872	1.07771	0.0201679	0.0350177
36919	chr7H	37988760	37989160	401	*	3.90486	2.51021	4.40373	-1.5469	0.020169	0.0350186
36920	chr1H	380582688	380583088	401	*	7.13308	7.58084	6.73218	0.739722	0.0201698	0.0350191
36921	chr2H	379239202	379239602	401	*	4.46958	3.63943	4.83883	-1.06442	0.0201712	0.0350206
36922	chr5H	33780531	33780931	401	*	5.24871	5.77581	4.74641	0.933662	0.0201757	0.0350274
36923	chr5H	24572571	24572971	401	*	8.35806	8.68893	8.08602	0.532929	0.0201781	0.0350307
36924	chr5H	434963504	434963904	401	*	6.7976	6.31908	7.04637	-0.652873	0.0201811	0.0350348
36925	chr1H	371447808	371448208	401	*	6.77939	7.12365	6.49367	0.554318	0.0201822	0.0350358
36926	chr2H	607852580	607852980	401	*	5.12989	4.27699	5.50569	-1.07755	0.020184	0.0350381
36927	chr6H	515736365	515736765	401	*	6.74329	6.19893	7.01775	-0.729278	0.0201857	0.0350401
36928	chr3H	518285996	518286396	401	*	7.92395	8.46967	7.39592	0.938226	0.0202017	0.0350669
36929	chr4H	546133164	546133564	401	*	5.47925	5.9541	5.04514	0.824878	0.0202071	0.0350748
36930	chr4H	109389219	109389619	401	*	4.30868	3.28773	4.72891	-1.24553	0.0202074	0.0350748
36931	chr7H	611433256	611433656	401	*	6.98672	4.64406	7.60517	-2.11238	0.0202188	0.0350937
36932	chr6H	166301640	166302040	401	*	5.05668	5.56411	4.58073	0.878264	0.0202211	0.0350968
36933	chr7H	66690554	66690954	401	*	9.62541	9.24478	9.8328	-0.528487	0.0202376	0.0351244
36934	chr7H	210083172	210083572	401	*	6.4896	7.05382	5.93521	0.972919	0.0202381	0.0351244
36935	chr2H	522559963	522560363	401	*	6.85393	6.30363	7.13063	-0.730685	0.0202448	0.035135
36936	chr1H	510887301	510887701	401	*	8.27547	8.55778	8.05099	0.456496	0.0202462	0.0351366
36937	chr3H	198745144	198745544	401	*	6.98969	7.34174	6.6959	0.571251	0.0202549	0.0351503
36938	chr7H	383514557	383514957	401	*	5.45012	6.2476	4.47288	1.47569	0.0202552	0.0351503
36939	chr3H	487084338	487084738	401	*	6.9932	6.55723	7.22448	-0.586367	0.0202562	0.035151
36940	chr7H	555675033	555675433	401	*	5.82273	6.51268	5.06442	1.28378	0.0202573	0.0351519
36941	chr5H	466178776	466179176	401	*	6.61068	6.14942	6.85244	-0.628292	0.0202717	0.0351759
36942	chr5H	249919760	249920160	401	*	3.49859	4.27102	2.57694	1.38776	0.0202818	0.0351926
36943	chr3H	422827842	422828242	401	*	6.89521	7.94727	5.08088	2.07251	0.0202833	0.0351942
36944	chr3H	496888072	496888472	401	*	7.25334	6.83343	7.47781	-0.58358	0.0202907	0.035206
36945	chr7H	576631605	576632005	401	*	2.92187	3.79179	1.76439	1.73958	0.0202968	0.0352158
36946	chr4H	8148902	8149302	401	*	5.67893	6.09388	5.31646	0.698299	0.0202983	0.0352174
36947	chr7H	454585049	454585449	401	*	6.5127	5.80985	6.8428	-0.906079	0.0203082	0.0352336
36948	chr5H	342574762	342575162	401	*	5.39079	5.98109	4.79779	1.01638	0.020317	0.035248
36949	chr7H	192875883	192876283	401	*	5.73724	6.32629	5.14613	1.04096	0.0203286	0.0352671
36950	chr1H	513436667	513437067	401	*	6.1483	4.09259	6.73932	-1.98533	0.0203447	0.035294
36951	chr2H	167242361	167242761	401	*	5.05516	4.26502	5.41259	-1.0055	0.0203476	0.0352981
36952	chr3H	568170508	568170908	401	*	5.61436	6.12771	5.13057	0.892634	0.0203564	0.0353125
36953	chr4H	322667878	322668278	401	*	6.04132	5.48696	6.31954	-0.743078	0.0203618	0.0353209
36954	chr2H	562533185	562533585	401	*	5.41864	5.93192	4.93494	0.887994	0.0203768	0.035346
36955	chr6H	541270500	541270900	401	*	8.12188	7.78774	8.30817	-0.474639	0.0203794	0.0353495
36956	chr7H	4730733	4731133	401	*	6.59612	5.92352	6.91622	-0.86398	0.0203835	0.0353556
36957	chr2H	50769792	50770192	401	*	8.7607	8.31582	8.9957	-0.609189	0.0203883	0.0353631
36958	chr2H	83748413	83748813	401	*	4.43325	3.51935	4.82593	-1.11278	0.0203974	0.0353778
36959	chr7H	382753809	382754209	401	*	5.02605	3.90739	5.46928	-1.30544	0.0204039	0.0353882
36960	chr5H	470067958	470068358	401	*	7.90927	8.22522	7.65219	0.505387	0.0204047	0.0353885
36961	chr1H	461088706	461089106	401	*	8.5105	8.23685	8.66779	-0.3966	0.0204059	0.0353897
36962	chr6H	506916990	506917390	401	*	9.10615	9.38583	8.88417	0.452297	0.0204093	0.0353946
36963	chr3H	602363398	602363798	401	*	5.76806	6.26816	5.30171	0.886201	0.0204171	0.0354071
36964	chr4H	62014969	62015369	401	*	6.94614	6.2168	7.28476	-0.94845	0.0204283	0.0354257
36965	chr1H	480512740	480513140	401	*	5.21939	4.28294	5.61809	-1.16846	0.0204304	0.0354284
36966	chr7H	440026844	440027244	401	*	4.61124	3.63102	5.02129	-1.17994	0.0204372	0.0354392
36967	chr7H	179050799	179051199	401	*	4.26794	4.88093	3.63988	1.069	0.0204424	0.0354472
36968	chr1H	114709036	114709436	401	*	4.47019	3.63943	4.83963	-1.04348	0.0204433	0.0354479
36969	chr6H	484647510	484647910	401	*	7.26333	6.79367	7.50851	-0.624961	0.0204448	0.0354495
36970	chr5H	515801368	515801768	401	*	8.22721	7.84862	8.43369	-0.524979	0.0204502	0.0354579
36971	chr7H	167657772	167658172	401	*	6.51166	7.01624	6.03945	0.862449	0.0204518	0.0354597
36972	chr5H	340644427	340644827	401	*	5.90596	6.36418	5.49241	0.761049	0.0204566	0.035467
36973	chr5H	362730816	362731216	401	*	6.62032	6.03469	6.91007	-0.769999	0.0204624	0.0354762
36974	chr5H	553816013	553816413	401	*	3.62445	2.10735	4.14424	-1.66449	0.0204707	0.0354897
36975	chr6H	548049192	548049592	401	*	5.30498	3.9493	5.79675	-1.54303	0.0204817	0.0355078
36976	chr4H	84381622	84382022	401	*	7.5105	7.1161	7.72396	-0.551157	0.0204835	0.0355098
36977	chr4H	148357233	148357633	401	*	6.31921	6.90183	5.73774	1.00624	0.0204852	0.0355119
36978	chr3H	243379701	243380101	401	*	7.29866	6.88652	7.51981	-0.55512	0.0204873	0.0355145
36979	chr6H	118169888	118170288	401	*	5.8087	6.28548	5.37219	0.802688	0.0204944	0.0355259
36980	chr6H	543658229	543658629	401	*	5.60251	4.88838	5.93626	-0.905394	0.020498	0.0355312
36981	chr1H	438102884	438103284	401	*	7.94281	7.39091	8.2201	-0.739034	0.0205173	0.0355637
36982	chr5H	593850173	593850573	401	*	4.48466	5.22071	3.6385	1.40411	0.0205227	0.035572
36983	chr1H	143331362	143331762	401	*	5.85733	6.28667	5.47822	0.699518	0.0205299	0.0355836
36984	chr4H	562025428	562025828	401	*	6.86406	5.99315	7.24494	-1.08491	0.0205309	0.0355843
36985	chr4H	571938209	571938609	401	*	6.49202	5.81689	6.81297	-0.871788	0.0205325	0.0355856
36986	chr4H	592427880	592428280	401	*	6.84989	7.21624	6.54102	0.591091	0.0205327	0.0355856
36987	chr2H	8260215	8260615	401	*	8.03913	8.40449	7.73133	0.590416	0.0205354	0.0355893
36988	chr2H	537004108	537004508	401	*	7.91452	8.24447	7.64342	0.534072	0.0205377	0.0355922
36989	chr3H	192236348	192236748	401	*	6.20254	6.62144	5.83553	0.679156	0.0205392	0.0355939
36990	chr2H	98848704	98849104	401	*	5.54514	4.97524	5.82913	-0.760011	0.0205408	0.0355958
36991	chr3H	513342771	513343171	401	*	4.31848	4.93606	3.68315	1.09184	0.0205425	0.0355978
36992	chr4H	535691026	535691426	401	*	6.30133	6.80129	5.83516	0.865439	0.0205546	0.0356177
36993	chr5H	569928829	569929229	401	*	9.47859	9.0503	9.70663	-0.584187	0.0205585	0.0356236
36994	chr1H	410720650	410721050	401	*	6.2337	5.3243	6.62517	-1.14623	0.0205662	0.0356358
36995	chr7H	598647684	598648084	401	*	5.62175	6.79828	2.97601	2.35734	0.0205677	0.0356376
36996	chr3H	133641429	133641829	401	*	7.84605	7.45631	8.05747	-0.539512	0.0205737	0.035647
36997	chr4H	126572658	126573058	401	*	5.14925	1.20842	5.84814	-2.45403	0.0205757	0.0356495
36998	chr7H	236323882	236324282	401	*	5.16484	5.69146	4.66318	0.882341	0.0205764	0.0356497
36999	chr2H	588204660	588205060	401	*	5.69524	6.15166	5.28388	0.772691	0.0205822	0.0356588
37000	chr5H	461935752	461936152	401	*	4.37973	5.01407	3.71737	1.18589	0.0205848	0.0356624
37001	chr1H	381130716	381131116	401	*	4.49483	5.2447	3.62066	1.33997	0.0205905	0.0356713
37002	chr7H	332077762	332078162	401	*	9.17212	9.44673	8.95489	0.441205	0.0205922	0.0356733
37003	chr2H	374997407	374997807	401	*	6.99212	6.43679	7.2707	-0.740763	0.0205972	0.035681
37004	chr5H	575668498	575668898	401	*	4.57569	3.26617	5.05874	-1.46872	0.0206017	0.0356878
37005	chr1H	57266593	57266993	401	*	4.11381	4.78801	3.3837	1.26221	0.0206044	0.0356915
37006	chr1H	505728068	505728468	401	*	6.83366	7.16142	6.56477	0.538721	0.0206073	0.0356955
37007	chr7H	111492684	111493084	401	*	7.78338	7.43695	7.97535	-0.483926	0.0206093	0.0356981
37008	chr4H	432628745	432629145	401	*	9.63422	9.30481	9.8183	-0.465791	0.0206162	0.035709
37009	chr1H	462942117	462942517	401	*	4.60298	5.17591	4.03588	1.04396	0.0206171	0.0357092
37010	chr4H	331026464	331026864	401	*	4.70195	5.379	3.96679	1.2163	0.0206174	0.0357092
37011	chr6H	538203162	538203562	401	*	4.43907	5.07131	3.78014	1.18517	0.0206189	0.0357108
37012	chr1H	423818295	423818695	401	*	8.78803	8.44915	8.97651	-0.477059	0.0206212	0.0357125
37013	chr2H	49593228	49593628	401	*	5.19101	5.87897	4.4363	1.28791	0.0206212	0.0357125
37014	chr1H	475722856	475723256	401	*	4.1819	5.1546	2.70122	1.87683	0.0206215	0.0357125
37015	chr7H	20993427	20993827	401	*	6.24942	5.585	6.56677	-0.867807	0.020631	0.0357279
37016	chr5H	121214049	121214449	401	*	3.95891	4.64779	3.20251	1.29627	0.020634	0.0357314
37017	chr4H	241713348	241713748	401	*	3.07411	0.104786	3.73544	-2.34072	0.0206341	0.0357314
37018	chr5H	569081178	569081578	401	*	7.3342	6.74229	7.62622	-0.778338	0.0206543	0.0357653
37019	chr7H	74949894	74950294	401	*	4.66413	5.32169	3.96293	1.22945	0.0206601	0.0357744
37020	chr3H	529572800	529573200	401	*	3.92228	4.585	3.2122	1.21307	0.0206641	0.0357804
37021	chr5H	573052258	573052658	401	*	5.41068	5.85217	5.01727	0.740371	0.02067	0.0357893
37022	chr6H	65441613	65442013	401	*	6.43323	5.96154	6.67924	-0.63587	0.0206703	0.0357893
37023	chr2H	367352364	367352764	401	*	6.14928	6.54131	5.81257	0.636015	0.0206786	0.0358025
37024	chr5H	439310970	439311370	401	*	6.64365	5.8516	7.00165	-1.00657	0.0206809	0.0358056
37025	chr4H	555646248	555646648	401	*	7.46455	8.12018	6.76666	1.16879	0.0206818	0.0358061
37026	chr7H	46972415	46972815	401	*	6.11286	6.52366	5.75511	0.687317	0.0207028	0.0358416
37027	chr6H	26642375	26642775	401	*	3.85813	4.59027	3.01976	1.3664	0.0207081	0.0358498
37028	chr1H	259018485	259018885	401	*	3.83599	4.69592	2.70531	1.57036	0.0207105	0.035853
37029	chr4H	209720516	209720916	401	*	3.83072	4.69231	2.69564	1.57796	0.0207234	0.0358743
37030	chr6H	491873962	491874362	401	*	7.51137	7.85987	7.22127	0.576399	0.0207284	0.0358821
37031	chr4H	501006557	501006957	401	*	6.36877	5.80739	6.64961	-0.755121	0.0207376	0.0358971
37032	chr5H	207304659	207305059	401	*	3.44295	4.36612	2.12996	1.72258	0.020752	0.035921
37033	chr1H	292846738	292847138	401	*	4.75146	5.30801	4.20808	0.995567	0.0207551	0.0359254
37034	chr4H	133585045	133585445	401	*	3.74181	4.45383	2.94245	1.27274	0.0207581	0.0359296
37035	chr5H	479970689	479971089	401	*	6.08009	6.49546	5.71714	0.70291	0.0207591	0.0359303
37036	chr5H	4168321	4168721	401	*	7.99135	7.69021	8.16203	-0.428903	0.0207675	0.0359439
37037	chr3H	182508256	182508656	401	*	6.12831	5.2182	6.51997	-1.14455	0.0207685	0.0359446
37038	chr2H	49447337	49447737	401	*	4.35855	3.47946	4.74171	-1.08526	0.0207749	0.0359547
37039	chr5H	199326451	199326851	401	*	4.14923	4.81543	3.43313	1.18446	0.0207823	0.0359667
37040	chr2H	636112537	636112937	401	*	6.98567	7.4505	6.56401	0.790044	0.0207933	0.0359847
37041	chr7H	479174766	479175166	401	*	5.07827	5.60966	4.5701	0.9235	0.0207977	0.0359912
37042	chr3H	405511614	405512014	401	*	5.7352	5.14841	6.02538	-0.776577	0.0208116	0.0360144
37043	chr2H	500695420	500695820	401	*	4.96104	3.99211	5.3682	-1.19764	0.0208169	0.0360226
37044	chr1H	509070605	509071005	401	*	6.57886	6.04139	6.85071	-0.714632	0.0208436	0.0360678
37045	chr5H	522356505	522356905	401	*	5.27984	6.47452	2.45056	2.39002	0.0208584	0.0360924
37046	chr1H	102189747	102190147	401	*	3.53883	4.3159	2.60711	1.43582	0.0208626	0.0360986
37047	chr5H	560621943	560622343	401	*	6.16355	5.37317	6.52106	-1.0122	0.0208875	0.0361409
37048	chr2H	414439026	414439426	401	*	4.78621	5.34665	4.23727	0.949503	0.0208927	0.0361488
37049	chr1H	462270148	462270548	401	*	5.49517	5.95206	5.08323	0.770648	0.0208959	0.0361534
37050	chr2H	311832057	311832457	401	*	5.52939	6.04422	5.04361	0.85243	0.020902	0.036163
37051	chr4H	69440694	69441094	401	*	3.99644	2.54644	4.50502	-1.64696	0.0209185	0.0361906
37052	chr3H	316597268	316597668	401	*	4.95628	5.77501	3.9294	1.50866	0.02092	0.0361922
37053	chr7H	334569652	334570052	401	*	6.97285	7.30011	6.70446	0.524904	0.0209277	0.0362046
37054	chr4H	578609458	578609858	401	*	5.143	4.47946	5.46005	-0.850251	0.0209319	0.0362108
37055	chr2H	57033667	57034067	401	*	5.37937	4.47477	5.76954	-1.10931	0.020978	0.0362896
37056	chr1H	498703266	498703666	401	*	5.68929	4.90739	6.04423	-0.971295	0.0209789	0.0362902
37057	chr6H	432818676	432819076	401	*	3.29487	1.72513	3.82303	-1.73469	0.0209806	0.0362922
37058	chr7H	29901744	29902144	401	*	5.76223	6.22579	5.34214	0.796589	0.0209897	0.036307
37059	chr3H	460312843	460313243	401	*	6.25027	6.61579	5.94228	0.602247	0.0209905	0.0363072
37060	chr1H	471543725	471544125	401	*	4.92309	5.62122	4.14977	1.31727	0.0209933	0.0363111
37061	chr1H	13409503	13409903	401	*	5.38207	6.0051	4.73805	1.13368	0.0209972	0.0363169
37062	chr1H	62029757	62030157	401	*	6.72369	7.13101	6.36989	0.66284	0.0210025	0.0363252
37063	chr1H	503804145	503804545	401	*	7.50682	7.00502	7.76486	-0.681709	0.021006	0.0363303
37064	chr2H	624992848	624993248	401	*	4.05183	4.78801	3.2054	1.37113	0.0210084	0.0363333
37065	chr5H	160383774	160384174	401	*	4.21156	4.86554	3.51647	1.15373	0.0210093	0.036334
37066	chr7H	51589704	51590104	401	*	6.17946	4.03503	6.77962	-2.01439	0.0210149	0.0363426
37067	chr1H	381659276	381659676	401	*	6.20022	5.57072	6.50559	-0.825309	0.0210167	0.0363447
37068	chr6H	124854192	124854592	401	*	5.5834	6.02762	5.18672	0.739902	0.0210194	0.0363484
37069	chr4H	402105821	402106221	401	*	4.84902	3.8475	5.26443	-1.20768	0.0210294	0.0363648
37070	chr2H	523448	523848	401	*	5.78775	5.21228	6.07379	-0.774062	0.0210411	0.036384
37071	chr6H	425773827	425774227	401	*	6.69665	7.08138	6.36796	0.631699	0.0210477	0.0363944
37072	chr2H	613822582	613822982	401	*	5.29423	4.27642	5.71369	-1.23438	0.0210501	0.0363977
37073	chr7H	473878227	473878627	401	*	5.45342	5.89015	5.06565	0.738229	0.0210612	0.0364157
37074	chr6H	202908151	202908551	401	*	5.25431	4.63899	5.5547	-0.82198	0.0210641	0.0364199
37075	chr7H	70280307	70280707	401	*	4.73357	5.29686	4.18051	1.02039	0.0210805	0.0364472
37076	chr5H	300112042	300112442	401	*	4.92673	3.98692	5.32632	-1.14816	0.0211075	0.0364929
37077	chr6H	553858006	553858406	401	*	6.35341	6.88145	5.84983	0.923175	0.0211098	0.0364959
37078	chr1H	128852148	128852548	401	*	6.09623	6.67761	5.51662	1.00201	0.0211191	0.036511
37079	chr4H	163294653	163295053	401	*	6.26072	5.31963	6.66065	-1.16596	0.0211273	0.0365242
37080	chr3H	573266335	573266735	401	*	5.58305	3.04005	6.21743	-2.17906	0.0211344	0.0365355
37081	chr1H	15453605	15454005	401	*	5.14515	5.6259	4.70362	0.802324	0.0211422	0.036548
37082	chr3H	17709198	17709598	401	*	8.56565	9.06727	8.09733	0.850234	0.0211453	0.0365524
37083	chr7H	602875376	602875776	401	*	5.91088	6.38842	5.47341	0.829983	0.0211573	0.0365722
37084	chr2H	558119405	558119805	401	*	4.88162	4.11276	5.23259	-0.986125	0.0211587	0.0365735
37085	chr2H	452464076	452464476	401	*	7.0711	6.54403	7.33897	-0.708908	0.0211668	0.0365866
37086	chr1H	435210704	435211104	401	*	8.69068	8.23628	8.92961	-0.615063	0.0211699	0.036591
37087	chr6H	457308003	457308403	401	*	5.19019	4.1386	5.61783	-1.25653	0.0211763	0.036601
37088	chr1H	234461601	234462001	401	*	7.73307	8.34274	7.11023	1.07038	0.0211824	0.0366106
37089	chr1H	471539302	471539702	401	*	6.39611	5.69635	6.72519	-0.893622	0.0211856	0.0366151
37090	chr6H	553925045	553925445	401	*	7.04325	6.43374	7.34158	-0.805444	0.0211892	0.0366204
37091	chr6H	457449009	457449409	401	*	7.7265	7.15387	8.0115	-0.760734	0.0211907	0.036622
37092	chr5H	583956334	583956734	401	*	6.10103	4.78262	6.58579	-1.50133	0.0211978	0.0366332
37093	chr1H	413313704	413314104	401	*	7.84197	7.52411	8.02063	-0.451392	0.0211996	0.0366353
37094	chr2H	115761149	115761549	401	*	7.38092	6.87672	7.6399	-0.678676	0.0212028	0.0366398
37095	chr7H	156301610	156302010	401	*	4.46261	5.10367	3.7892	1.0991	0.0212053	0.0366432
37096	chr5H	113702715	113703115	401	*	5.36663	6.01551	4.68014	1.13122	0.0212151	0.0366591
37097	chr5H	436748093	436748493	401	*	5.97749	5.26745	6.30992	-0.922726	0.0212159	0.0366596
37098	chr3H	12544706	12545106	401	*	4.75435	3.94323	5.11804	-1.01157	0.021229	0.0366811
37099	chr4H	14760112	14760512	401	*	5.84843	6.44439	5.24681	1.02891	0.0212314	0.0366844
37100	chr3H	560832117	560832517	401	*	4.45141	5.08159	3.79586	1.12707	0.0212482	0.0367124
37101	chr5H	460162346	460162746	401	*	8.80077	8.36647	9.03134	-0.593369	0.0212546	0.0367225
37102	chr5H	443506181	443506581	401	*	4.76884	5.36051	4.17377	1.01893	0.0212554	0.036723
37103	chr2H	107233996	107234396	401	*	5.43194	4.78761	5.74244	-0.84808	0.0212709	0.0367483
37104	chr3H	118987802	118988202	401	*	3.91702	2.46906	4.42525	-1.58978	0.0212713	0.0367483
37105	chr2H	549540635	549541035	401	*	5.31374	5.78552	4.88346	0.789407	0.0212728	0.0367499
37106	chr6H	234752318	234752718	401	*	6.75215	7.08162	6.48153	0.541423	0.0212786	0.036759
37107	chr4H	566992412	566992812	401	*	4.53627	5.2182	3.79243	1.1813	0.0212835	0.0367664
37108	chr3H	603401375	603401775	401	*	6.20556	6.61225	5.85248	0.690734	0.0212862	0.0367701
37109	chr6H	397660357	397660757	401	*	10.0875	9.78932	10.2568	-0.426541	0.0212915	0.0367782
37110	chr2H	368297444	368297844	401	*	7.38087	7.01972	7.57954	-0.500021	0.0213039	0.0367988
37111	chr7H	233007265	233007665	401	*	6.51946	6.10047	6.74355	-0.571788	0.0213046	0.0367989
37112	chr5H	454386287	454386687	401	*	7.32663	6.87878	7.56286	-0.615016	0.0213205	0.0368254
37113	chr5H	547281484	547281884	401	*	5.09079	3.95818	5.53716	-1.33526	0.0213275	0.0368366
37114	chr3H	406570719	406571119	401	*	4.15343	5.0033	3.04907	1.58641	0.0213312	0.0368419
37115	chr6H	241362547	241362947	401	*	7.36138	7.71929	7.06145	0.580194	0.0213455	0.0368656
37116	chr5H	598732768	598733168	401	*	7.06809	6.09049	7.47747	-1.19447	0.0213465	0.0368664
37117	chr7H	507855546	507855946	401	*	6.12652	5.11673	6.54399	-1.21646	0.0213529	0.0368765
37118	chr5H	7494969	7495369	401	*	3.74519	2.38731	4.23737	-1.54563	0.0213611	0.0368896
37119	chr2H	637514671	637515071	401	*	5.75022	6.29895	5.21794	0.959812	0.0213766	0.0369145
37120	chr1H	509502280	509502680	401	*	8.63146	8.23515	8.84575	-0.539935	0.0213767	0.0369145
37121	chr4H	598064457	598064857	401	*	8.36446	8.05837	8.53752	-0.437786	0.0213832	0.0369234
37122	chr7H	1321665	1322065	401	*	4.03714	4.65698	3.39823	1.10445	0.0213835	0.0369234
37123	chr2H	6250638	6251038	401	*	4.70994	5.25411	4.18408	0.956411	0.0213836	0.0369234
37124	chr2H	4736387	4736787	401	*	6.1588	6.80936	5.46949	1.15026	0.0213841	0.0369234
37125	chr4H	544427931	544428331	401	*	5.66186	6.81884	3.18849	2.2924	0.0213847	0.0369234
37126	chr5H	597034212	597034612	401	*	4.8989	3.23086	5.44178	-1.7367	0.021393	0.0369367
37127	chr3H	38805080	38805480	401	*	5.0636	4.42876	5.37083	-0.837904	0.0213937	0.0369369
37128	chr3H	511667434	511667834	401	*	7.67518	7.25284	7.90069	-0.571192	0.0213994	0.0369458
37129	chr4H	601838445	601838845	401	*	5.15555	5.71322	4.61058	0.938418	0.021403	0.036951
37130	chr1H	12369669	12370069	401	*	3.26224	4.21228	1.86143	1.83041	0.0214057	0.0369546
37131	chr5H	528529444	528529844	401	*	5.24774	5.90335	4.54987	1.21514	0.0214092	0.0369596
37132	chr6H	542018329	542018729	401	*	5.17056	3.71804	5.67958	-1.60676	0.0214323	0.0369986
37133	chr1H	427160226	427160626	401	*	5.01463	4.23086	5.37014	-0.969513	0.0214432	0.0370162
37134	chr1H	492778898	492779298	401	*	9.02916	8.69657	9.21472	-0.470148	0.0214437	0.0370162
37135	chr3H	147581839	147582239	401	*	6.91662	7.34218	6.54193	0.693075	0.0214479	0.0370225
37136	chr7H	506727867	506728267	401	*	5.25948	4.59414	5.57714	-0.882719	0.0214517	0.0370281
37137	chr5H	598139484	598139884	401	*	5.19111	3.79099	5.69096	-1.58011	0.0214537	0.0370305
37138	chr7H	31944321	31944721	401	*	5.68011	6.16836	5.22906	0.850577	0.0214586	0.037038
37139	chr7H	567848491	567848891	401	*	5.9236	6.3302	5.57062	0.692015	0.0214644	0.0370469
37140	chr2H	28117816	28118216	401	*	5.87596	5.32169	6.15414	-0.736275	0.0214756	0.0370649
37141	chr2H	477709436	477709836	401	*	4.46712	5.03435	3.90835	1.00206	0.0214759	0.0370649
37142	chr2H	637441494	637441894	401	*	5.92201	5.00038	6.31677	-1.12423	0.0214799	0.0370709
37143	chr2H	62504483	62504883	401	*	4.1157	5.02442	2.84719	1.78705	0.0214826	0.0370745
37144	chr3H	242767021	242767421	401	*	5.68348	6.14663	5.26388	0.808965	0.0214833	0.0370747
37145	chr1H	411048963	411049363	401	*	8.50435	8.81436	8.25314	0.508815	0.0214852	0.037077
37146	chr2H	653153433	653153833	401	*	5.13446	6.40202	1.11463	2.45515	0.0214864	0.037078
37147	chr3H	234656617	234657017	401	*	5.41845	4.72638	5.74502	-0.870876	0.0214913	0.0370854
37148	chr5H	544072170	544072570	401	*	7.60499	7.20655	7.82021	-0.539715	0.0215037	0.0371059
37149	chr5H	312759301	312759701	401	*	6.36553	5.89755	6.61003	-0.638696	0.0215088	0.0371136
37150	chr7H	391463549	391463949	401	*	6.34776	6.70581	6.04768	0.590258	0.0215206	0.037133
37151	chr2H	522518636	522519036	401	*	2.82239	3.79932	1.32619	1.83149	0.0215239	0.0371376
37152	chr2H	618822077	618822477	401	*	5.36038	6.5099	2.94716	2.28162	0.0215495	0.0371809
37153	chr4H	170117904	170118304	401	*	5.76011	6.19893	5.36986	0.738111	0.0215647	0.0372061
37154	chr6H	15766236	15766636	401	*	5.20352	4.18199	5.62389	-1.24968	0.0215929	0.0372534
37155	chr4H	518621409	518621809	401	*	5.12903	4.41362	5.46319	-0.923386	0.0215933	0.0372534
37156	chr2H	71662997	71663397	401	*	3.27629	1.75966	3.796	-1.64577	0.0215963	0.0372577
37157	chr5H	476313235	476313635	401	*	6.13864	6.61259	5.70567	0.821262	0.0215972	0.0372582
37158	chr5H	399545285	399545685	401	*	5.18827	5.78322	4.58819	1.02875	0.0216	0.0372621
37159	chr3H	80321514	80321914	401	*	4.26127	4.88875	3.61008	1.15409	0.0216072	0.0372733
37160	chr3H	70883205	70883605	401	*	9.67317	9.41219	9.82415	-0.379021	0.021619	0.0372924
37161	chr5H	480512622	480513022	401	*	6.01861	6.55664	5.50129	0.905173	0.0216199	0.0372924
37162	chr6H	35143953	35144353	401	*	6.17053	5.60345	6.45348	-0.741589	0.0216199	0.0372924
37163	chr7H	167894510	167894910	401	*	6.29966	6.68018	5.97554	0.624537	0.0216383	0.0373225
37164	chr6H	396890082	396890482	401	*	9.35483	8.85715	9.61124	-0.669738	0.0216386	0.0373225
37165	chr4H	469359808	469360208	401	*	4.37329	5.04772	3.64278	1.22199	0.0216393	0.0373227
37166	chr1H	218188352	218188752	401	*	7.04707	7.50231	6.63714	0.757419	0.0216619	0.0373607
37167	chr6H	492227849	492228249	401	*	4.16066	4.82652	3.44515	1.22856	0.0216771	0.0373859
37168	chr5H	255057334	255057734	401	*	8.11042	7.76098	8.30376	-0.492009	0.0216802	0.0373903
37169	chr6H	485943554	485943954	401	*	6.44738	7.06701	5.8088	1.11175	0.0216891	0.0374046
37170	chr4H	542000859	542001259	401	*	8.2232	7.79516	8.45113	-0.589432	0.0217023	0.0374264
37171	chr5H	52564756	52565156	401	*	3.2676	4.07409	2.26963	1.47512	0.0217051	0.0374303
37172	chr6H	127417481	127417881	401	*	7.81741	7.40634	8.0381	-0.563885	0.0217123	0.0374416
37173	chr6H	502907344	502907744	401	*	5.07817	4.39726	5.40105	-0.884096	0.0217266	0.0374654
37174	chr7H	355818538	355818938	401	*	5.36851	5.92696	4.82244	0.95135	0.0217273	0.0374654
37175	chr5H	561035016	561035416	401	*	8.04905	8.37204	7.78496	0.528367	0.0217303	0.0374696
37176	chr3H	226139054	226139454	401	*	5.05536	4.27585	5.40957	-1.023	0.0217319	0.0374713
37177	chr3H	465737617	465738017	401	*	4.1781	5.02762	3.07462	1.6035	0.0217338	0.0374737
37178	chr4H	161475644	161476044	401	*	4.87722	5.47662	4.27032	1.02128	0.0217362	0.0374767
37179	chr1H	191672235	191672635	401	*	5.09947	4.42339	5.42073	-0.876017	0.0217385	0.0374798
37180	chr2H	600156029	600156429	401	*	4.89505	5.46197	4.33673	1.03078	0.0217402	0.0374816
37181	chr3H	492865256	492865656	401	*	6.94957	6.51406	7.18065	-0.5896	0.0217421	0.0374838
37182	chr4H	580005703	580006103	401	*	8.36259	8.01436	8.55537	-0.488656	0.0217426	0.0374838
37183	chr2H	200676406	200676806	401	*	5.43431	6.07425	4.76275	1.11073	0.0217623	0.0375168
37184	chr2H	201731053	201731453	401	*	7.24649	6.60096	7.55741	-0.850125	0.0217653	0.0375209
37185	chr2H	24416823	24417223	401	*	7.72841	8.03767	7.47793	0.510778	0.0217699	0.0375272
37186	chr3H	18980349	18980749	401	*	9.86316	10.1431	9.64095	0.450279	0.0217701	0.0375272
37187	chr7H	594982762	594983162	401	*	5.55328	6.05104	5.08996	0.836099	0.0217748	0.0375342
37188	chr4H	2316383	2316783	401	*	5.99876	6.52366	5.49945	0.931629	0.0217788	0.0375398
37189	chr5H	510803682	510804082	401	*	5.08783	5.58958	4.61933	0.889941	0.0217792	0.0375398
37190	chr7H	551649094	551649494	401	*	5.98247	5.26559	6.3171	-0.913912	0.0218118	0.0375937
37191	chr2H	646850653	646851053	401	*	6.37274	6.75508	6.04665	0.630634	0.0218128	0.0375937
37192	chr7H	85220975	85221375	401	*	7.1656	7.59571	6.78561	0.702766	0.0218128	0.0375937
37193	chr6H	176244305	176244705	401	*	5.19865	4.49443	5.52919	-0.888927	0.021813	0.0375937
37194	chr4H	258285871	258286271	401	*	5.36289	5.87448	4.88143	0.882106	0.0218134	0.0375937
37195	chr4H	310573344	310573744	401	*	6.27935	6.69836	5.91222	0.684624	0.0218229	0.0376092
37196	chr6H	191619969	191620369	401	*	7.15802	6.73925	7.382	-0.571561	0.0218263	0.037614
37197	chr7H	61807756	61808156	401	*	4.07435	2.77501	4.55544	-1.5118	0.021829	0.0376176
37198	chr6H	18789550	18789950	401	*	6.56849	6.95672	6.23595	0.648242	0.0218352	0.0376272
37199	chr3H	565566030	565566430	401	*	7.32824	6.93436	7.54147	-0.543842	0.0218401	0.0376346
37200	chr2H	645792682	645793082	401	*	7.78401	8.26554	7.34149	0.82209	0.0218465	0.0376444
37201	chr7H	386637998	386638398	401	*	8.50568	8.10195	8.7232	-0.558119	0.0218469	0.0376444
37202	chr2H	401864885	401865285	401	*	8.37463	8.0157	8.57229	-0.504464	0.0218608	0.0376672
37203	chr6H	25050971	25051371	401	*	5.17967	5.67475	4.71983	0.875693	0.0218663	0.0376757
37204	chr1H	20643899	20644299	401	*	4.53401	5.10399	3.97122	0.995596	0.0218735	0.0376871
37205	chr2H	47417733	47418133	401	*	7.73128	8.09643	7.42368	0.600201	0.021876	0.0376904
37206	chr5H	460311392	460311792	401	*	2.78961	3.86912	0.833882	2.06871	0.0218784	0.0376929
37207	chr7H	6756276	6756676	401	*	4.82341	3.43945	5.32035	-1.55773	0.0218786	0.0376929
37208	chr6H	459637691	459638091	401	*	8.15619	7.69826	8.39659	-0.613063	0.0218928	0.0377164
37209	chr5H	497694992	497695392	401	*	7.73207	7.24409	7.98463	-0.657125	0.0218946	0.0377185
37210	chr5H	24887529	24887929	401	*	6.26708	6.70259	5.88075	0.748182	0.0219072	0.0377391
37211	chr4H	601393936	601394336	401	*	5.1453	5.75284	4.5258	1.11125	0.0219206	0.0377613
37212	chr5H	79319572	79319972	401	*	7.99392	7.60079	8.20683	-0.546798	0.0219215	0.0377617
37213	chr1H	247829168	247829568	401	*	4.06402	4.76351	3.28817	1.32811	0.0219222	0.0377619
37214	chr3H	517267313	517267713	401	*	7.55266	7.9331	7.22865	0.630847	0.0219383	0.0377887
37215	chr4H	542707040	542707440	401	*	6.83593	7.18969	6.54035	0.589608	0.0219509	0.0378094
37216	chr1H	385889962	385890362	401	*	5.09796	5.60107	4.62768	0.84138	0.0219575	0.0378197
37217	chr3H	399964030	399964430	401	*	5.30239	6.41825	3.12996	2.19289	0.0219618	0.0378259
37218	chr2H	646710193	646710593	401	*	4.72617	5.2623	4.21148	0.950638	0.0219624	0.0378259
37219	chr5H	579820551	579820951	401	*	4.97654	5.69167	4.17124	1.34957	0.0219628	0.0378259
37220	chr1H	486612087	486612487	401	*	9.16799	8.93626	9.30409	-0.342364	0.0219745	0.037845
37221	chr6H	21466196	21466596	401	*	4.24989	4.9477	3.47715	1.31394	0.0219759	0.0378462
37222	chr5H	23715471	23715871	401	*	6.34988	4.15753	6.95472	-2.02896	0.0219772	0.0378475
37223	chr7H	132350303	132350703	401	*	7.71988	7.24362	7.96774	-0.643835	0.0219781	0.037848
37224	chr6H	372326720	372327120	401	*	4.61695	5.42365	3.61849	1.48601	0.0219839	0.037857
37225	chr1H	485044661	485045061	401	*	5.78514	5.22689	6.06481	-0.749151	0.0219938	0.0378721
37226	chr5H	13949457	13949857	401	*	6.36857	6.84444	5.93319	0.827237	0.0219939	0.0378721
37227	chr7H	18604595	18604995	401	*	4.65302	5.52617	3.4867	1.61495	0.0220042	0.0378889
37228	chr4H	574116419	574116819	401	*	9.05811	9.28748	8.88206	0.372227	0.0220051	0.0378895
37229	chr6H	519764377	519764777	401	*	5.12196	5.61909	4.65946	0.822999	0.0220334	0.037937
37230	chr2H	436997236	436997636	401	*	4.82188	5.36839	4.29275	0.989254	0.0220339	0.037937
37231	chr1H	302032418	302032818	401	*	4.43801	3.49906	4.83737	-1.15424	0.0220375	0.0379421
37232	chr6H	110577904	110578304	401	*	3.8522	4.60752	2.96679	1.37672	0.0220389	0.0379436
37233	chr3H	8486776	8487176	401	*	4.37169	5.14484	3.44848	1.47216	0.0220431	0.0379497
37234	chr2H	73762513	73762913	401	*	7.80689	7.44227	8.00713	-0.510441	0.022044	0.0379503
37235	chr3H	439423635	439424035	401	*	6.1343	6.62802	5.67623	0.817563	0.0220471	0.0379547
37236	chr2H	30441863	30442263	401	*	6.35098	5.85617	6.60625	-0.648661	0.0220549	0.0379663
37237	chr6H	307915502	307915902	401	*	4.73212	5.33033	4.12706	1.08875	0.0220551	0.0379663
37238	chr1H	369184648	369185048	401	*	7.01146	7.41458	6.66238	0.664418	0.0220624	0.037978
37239	chr5H	593110631	593111031	401	*	6.3101	6.74475	5.92478	0.745285	0.0220701	0.0379901
37240	chr4H	459428625	459429025	401	*	5.3623	4.49906	5.74102	-1.06575	0.0220762	0.0379997
37241	chr1H	473915670	473916070	401	*	5.01221	5.54314	4.50469	0.945138	0.0220808	0.0380065
37242	chr5H	418087250	418087650	401	*	5.44573	5.95933	4.9616	0.858233	0.022085	0.0380127
37243	chr7H	458184478	458184878	401	*	3.91754	2.82322	4.35522	-1.3063	0.0220942	0.0380275
37244	chr5H	534468190	534468590	401	*	9.80829	10.1001	9.5748	0.46914	0.0220983	0.0380326
37245	chr2H	627660370	627660770	401	*	5.07951	4.40818	5.39918	-0.87413	0.0220983	0.0380326
37246	chr7H	612996079	612996479	401	*	4.10429	4.95818	2.9895	1.55772	0.0221022	0.0380382
37247	chr2H	573940544	573940944	401	*	5.4438	4.87701	5.72665	-0.753643	0.0221034	0.0380393
37248	chr1H	377302205	377302605	401	*	7.49063	7.15834	7.67606	-0.463142	0.0221098	0.0380492
37249	chr3H	576274901	576275301	401	*	7.24483	7.57266	6.97587	0.541073	0.0221262	0.0380764
37250	chr2H	636048406	636048806	401	*	4.85839	4.11942	5.20005	-0.941256	0.0221357	0.0380918
37251	chr2H	547559443	547559843	401	*	4.98396	5.557	4.41672	0.990199	0.0221375	0.038094
37252	chr7H	577718460	577718860	401	*	5.82229	4.68249	6.27026	-1.34553	0.0221392	0.0380958
37253	chr7H	492595942	492596342	401	*	7.53436	7.09158	7.76848	-0.597028	0.0221399	0.0380959
37254	chr5H	596260406	596260806	401	*	6.1476	5.42634	6.48365	-0.916186	0.0221504	0.038113
37255	chr5H	55195309	55195709	401	*	6.06714	6.50634	5.67645	0.715294	0.0221575	0.0381242
37256	chr4H	397388796	397389196	401	*	5.68181	6.10838	5.30595	0.726469	0.0221634	0.0381333
37257	chr1H	155859807	155860207	401	*	7.31933	7.66164	7.03563	0.553356	0.0221664	0.0381375
37258	chr7H	556297399	556297799	401	*	6.69392	7.05453	6.39114	0.604415	0.0221707	0.0381439
37259	chr6H	20141961	20142361	401	*	3.73455	4.53794	2.74377	1.57576	0.0221731	0.038147
37260	chr7H	8899351	8899751	401	*	5.37134	5.98605	4.74057	1.12728	0.0221818	0.0381609
37261	chr2H	536491639	536492039	401	*	5.55136	6.01713	5.12853	0.808752	0.0222011	0.038193
37262	chr1H	348576074	348576474	401	*	6.38408	5.66362	6.71986	-0.920726	0.0222027	0.0381941
37263	chr7H	609462488	609462888	401	*	5.39253	4.52939	5.77122	-1.054	0.0222029	0.0381941
37264	chr2H	585379432	585379832	401	*	8.38158	7.91823	8.62419	-0.62475	0.0222067	0.0381997
37265	chr6H	54375587	54375987	401	*	7.79993	7.45559	7.99093	-0.485302	0.0222135	0.0382103
37266	chr5H	390141207	390141607	401	*	3.97809	4.7425	3.07359	1.48535	0.0222177	0.0382165
37267	chr4H	33567875	33568275	401	*	5.61439	4.97121	5.9245	-0.864524	0.0222382	0.0382507
37268	chr6H	536717153	536717553	401	*	8.18352	8.51948	7.90631	0.551428	0.0222396	0.0382522
37269	chr7H	38407034	38407434	401	*	5.16075	5.62802	4.73608	0.792439	0.0222549	0.0382774
37270	chr4H	26012281	26012681	401	*	5.99652	5.42121	6.28251	-0.76877	0.0222611	0.0382862
37271	chr2H	627238508	627238908	401	*	7.18368	6.57095	7.48316	-0.797637	0.0222612	0.0382862
37272	chr7H	176208955	176209355	401	*	4.33926	5.02052	3.59661	1.24561	0.0222667	0.0382946
37273	chr3H	467076935	467077335	401	*	3.3558	4.17622	2.32484	1.49888	0.0222834	0.0383224
37274	chr2H	601967044	601967444	401	*	3.35713	4.17042	2.34317	1.59492	0.0222861	0.0383259
37275	chr2H	77185859	77186259	401	*	8.83513	9.1049	8.62244	0.431766	0.022295	0.0383402
37276	chr7H	558111820	558112220	401	*	8.67419	9.00266	8.40459	0.536834	0.0222957	0.0383405
37277	chr1H	448088243	448088643	401	*	9.36324	8.96909	9.5766	-0.540897	0.022303	0.0383519
37278	chr2H	84257015	84257415	401	*	5.20418	4.4131	5.56189	-1.00285	0.0223047	0.0383538
37279	chr6H	378062995	378063395	401	*	4.25034	4.88056	3.59471	1.0933	0.0223082	0.0383589
37280	chr2H	514310755	514311155	401	*	5.50611	5.99263	5.05726	0.845445	0.0223096	0.0383601
37281	chr3H	581155754	581156154	401	*	8.62092	8.91742	8.38287	0.480921	0.022315	0.0383684
37282	chr1H	306802325	306802725	401	*	5.50482	6.08028	4.934	1.0279	0.0223225	0.0383803
37283	chr5H	461243239	461243639	401	*	7.72358	7.23681	7.97565	-0.654961	0.022328	0.0383886
37284	chr3H	8038654	8039054	401	*	6.72969	7.26674	6.21375	0.936584	0.0223285	0.0383886
37285	chr5H	60715499	60715899	401	*	7.08206	6.34665	7.42261	-0.950011	0.0223293	0.0383889
37286	chr2H	52484091	52484491	401	*	9.45825	9.15125	9.63175	-0.434568	0.0223473	0.0384188
37287	chr3H	312838503	312838903	401	*	5.72126	6.20021	5.28202	0.784309	0.0223556	0.038432
37288	chr7H	298471102	298471502	401	*	5.49272	5.95037	5.07986	0.775087	0.0223581	0.0384353
37289	chr4H	78809521	78809921	401	*	5.77003	6.23765	5.34493	0.76669	0.022368	0.0384513
37290	chr3H	544865038	544865438	401	*	7.45475	7.062	7.66748	-0.530862	0.0223705	0.0384546
37291	chr5H	524937281	524937681	401	*	5.19702	5.73817	4.67538	0.962977	0.0223753	0.0384617
37292	chr6H	204341356	204341756	401	*	6.55269	5.96083	6.84469	-0.795954	0.0223759	0.0384618
37293	chr6H	515675771	515676171	401	*	7.22924	6.78417	7.46431	-0.596925	0.0223836	0.0384741
37294	chr2H	184823941	184824341	401	*	5.07558	5.63058	4.53442	0.965535	0.0223856	0.0384764
37295	chr1H	516563572	516563972	401	*	4.52972	3.70037	4.89875	-1.05489	0.0223881	0.0384797
37296	chr5H	537681667	537682067	401	*	9.18355	8.8691	9.36059	-0.446464	0.022395	0.0384905
37297	chr2H	11595463	11595863	401	*	7.82042	8.09583	7.60245	0.446479	0.0224042	0.0385053
37298	chr2H	32612575	32612975	401	*	3.76223	4.47477	2.96189	1.31761	0.0224089	0.0385122
37299	chr5H	511762083	511762483	401	*	4.14417	4.75069	3.52626	1.06795	0.0224422	0.0385685
37300	chr5H	492104033	492104433	401	*	9.91409	9.66207	10.0606	-0.366775	0.022448	0.0385774
37301	chr7H	357477252	357477652	401	*	6.12586	7.18547	4.27427	2.06609	0.0224557	0.0385897
37302	chr5H	531036366	531036766	401	*	6.3171	5.85417	6.55954	-0.624501	0.0224584	0.0385932
37303	chr1H	354319006	354319406	401	*	5.10829	3.68506	5.61223	-1.5554	0.0224603	0.0385954
37304	chr6H	119742977	119743377	401	*	3.77372	2.05535	4.32371	-1.77329	0.0224669	0.0386058
37305	chr7H	122042088	122042488	401	*	4.86512	5.38927	4.36682	0.895043	0.022483	0.0386325
37306	chr1H	494012107	494012507	401	*	7.18848	7.55594	6.87844	0.598666	0.022499	0.0386588
37307	chr5H	525663930	525664330	401	*	4.14995	2.85398	4.63038	-1.50185	0.0225006	0.0386605
37308	chr5H	343283473	343283873	401	*	4.16908	4.81952	3.47997	1.21721	0.0225198	0.0386926
37309	chr2H	89248622	89249022	401	*	6.18002	5.65698	6.44633	-0.702772	0.0225277	0.0387052
37310	chr4H	113505503	113505903	401	*	5.06211	4.18834	5.44378	-1.10249	0.0225366	0.0387193
37311	chr4H	560414362	560414762	401	*	8.13976	7.67817	8.38165	-0.629296	0.0225386	0.0387217
37312	chr5H	384578442	384578842	401	*	6.48206	5.86375	6.78351	-0.819109	0.022545	0.038731
37313	chr3H	1202670	1203070	401	*	4.9912	5.60819	4.35681	1.13815	0.0225452	0.038731
37314	chr4H	434171969	434172369	401	*	6.64567	7.24775	6.03464	1.04353	0.022546	0.0387313
37315	chr6H	552828821	552829221	401	*	3.923	4.6524	3.09001	1.3993	0.022551	0.0387389
37316	chr5H	13887014	13887414	401	*	9.27432	9.52512	9.07906	0.404842	0.0225541	0.0387432
37317	chr4H	599399023	599399423	401	*	3.76114	4.47477	2.95872	1.29061	0.0225559	0.0387452
37318	chr2H	146443565	146443965	401	*	5.81949	6.25957	5.42776	0.716307	0.0225581	0.0387479
37319	chr6H	132315959	132316359	401	*	6.031	5.48463	6.30622	-0.725704	0.022577	0.0387794
37320	chr5H	558246318	558246718	401	*	4.90283	4.02729	5.285	-1.07406	0.0225838	0.0387901
37321	chr6H	511814419	511814819	401	*	6.41958	5.67475	6.76309	-0.960361	0.0225876	0.0387956
37322	chr2H	412878438	412878838	401	*	5.29577	5.81318	4.80655	0.866998	0.0225904	0.0387992
37323	chr2H	548725962	548726362	401	*	10.6271	10.9105	10.4016	0.45691	0.0225913	0.0387999
37324	chr2H	598438514	598438914	401	*	3.66722	2.45006	4.1318	-1.36909	0.0226029	0.0388187
37325	chr2H	13852670	13853070	401	*	5.34075	6.06927	4.50951	1.31976	0.022614	0.0388367
37326	chr2H	69874489	69874889	401	*	4.67436	3.1692	5.1922	-1.63037	0.0226255	0.0388554
37327	chr7H	25145863	25146263	401	*	5.02034	4.3332	5.34528	-0.873155	0.0226385	0.0388767
37328	chr7H	614395978	614396378	401	*	3.80591	1.7902	4.39261	-1.95091	0.0226453	0.0388873
37329	chr7H	215775271	215775671	401	*	8.40504	8.65066	8.21448	0.396785	0.0226499	0.0388942
37330	chr3H	443411313	443411713	401	*	5.4359	6.04422	4.81517	1.0451	0.0226517	0.0388962
37331	chr5H	278463747	278464147	401	*	8.51075	8.1481	8.71009	-0.506215	0.0226627	0.0389141
37332	chr4H	89920999	89921399	401	*	7.7469	8.05928	7.49336	0.498662	0.0226718	0.0389287
37333	chr3H	10421376	10421776	401	*	4.07888	2.85398	4.54506	-1.39476	0.0226757	0.0389342
37334	chr4H	532534290	532534690	401	*	5.32019	4.59414	5.65776	-0.949643	0.0226807	0.0389413
37335	chr2H	505898167	505898567	401	*	7.01818	6.63827	7.22525	-0.517801	0.022681	0.0389413
37336	chr6H	428475386	428475786	401	*	3.50898	4.29307	2.56186	1.45031	0.0226924	0.0389599
37337	chr2H	45034934	45035334	401	*	6.08284	5.2859	6.44231	-0.99445	0.0226981	0.0389686
37338	chr7H	564731859	564732259	401	*	4.53514	3.36505	4.98974	-1.36355	0.0227019	0.0389741
37339	chr4H	8492320	8492720	401	*	6.21262	6.60441	5.87617	0.663193	0.022721	0.0390059
37340	chr4H	130491509	130491909	401	*	4.11297	4.73859	3.46478	1.12766	0.0227251	0.0390117
37341	chr2H	80219209	80219609	401	*	3.38209	4.14453	2.48177	1.41237	0.0227287	0.0390169
37342	chr4H	462491533	462491933	401	*	6.31386	5.5963	6.64872	-0.915878	0.0227331	0.0390235
37343	chr5H	575523079	575523479	401	*	5.06193	5.585	4.56508	0.90322	0.022741	0.0390351
37344	chr7H	606297748	606298148	401	*	5.0766	4.43895	5.3848	-0.848273	0.0227411	0.0390351
37345	chr7H	58967966	58968366	401	*	7.52402	7.9328	7.16857	0.664322	0.0227424	0.0390362
37346	chr4H	588929105	588929505	401	*	6.26784	6.76907	5.80001	0.836933	0.0227463	0.0390419
37347	chr7H	118635450	118635850	401	*	6.70294	6.21539	6.95533	-0.651872	0.0227621	0.0390681
37348	chr5H	57192351	57192751	401	*	3.44959	4.34353	2.2247	1.63158	0.0227715	0.039083
37349	chr3H	555965015	555965415	401	*	4.37175	4.96858	3.76879	1.06547	0.0227806	0.0390977
37350	chr7H	624235896	624236296	401	*	5.99964	6.42781	5.62193	0.733647	0.0227841	0.0391026
37351	chr6H	523237577	523237977	401	*	6.74585	6.33579	6.9661	-0.55237	0.0227908	0.0391131
37352	chr6H	383352493	383352893	401	*	5.1637	5.84779	4.41597	1.1951	0.0227922	0.0391145
37353	chr7H	551353123	551353523	401	*	8.05416	8.41689	7.74914	0.598428	0.0228102	0.0391433
37354	chr7H	264142227	264142627	401	*	4.21351	2.98692	4.68004	-1.38023	0.0228102	0.0391433
37355	chr1H	22171027	22171427	401	*	6.25611	5.66633	6.54737	-0.7557	0.0228146	0.0391498
37356	chr7H	363755892	363756292	401	*	2.77274	3.78342	1.14425	1.9077	0.0228157	0.0391505
37357	chr4H	560034854	560035254	401	*	5.52245	4.61696	5.91286	-1.12999	0.0228209	0.0391584
37358	chr4H	347029754	347030154	401	*	4.76604	3.92886	5.13733	-1.06824	0.0228296	0.0391721
37359	chr5H	508246859	508247259	401	*	6.83375	7.26305	6.4547	0.727332	0.0228301	0.0391721
37360	chr7H	530318914	530319314	401	*	5.33461	4.26502	5.76654	-1.29327	0.0228319	0.0391742
37361	chr6H	295532086	295532486	401	*	5.36722	5.83078	4.94712	0.769017	0.022834	0.0391768
37362	chr6H	546476013	546476413	401	*	8.21377	7.72	8.46864	-0.657311	0.0228501	0.0392033
37363	chr4H	162889424	162889824	401	*	5.10494	5.62991	4.60555	0.88919	0.0228513	0.0392044
37364	chr2H	558606797	558607197	401	*	3.705	4.39726	2.94245	1.2259	0.0228585	0.0392157
37365	chr7H	2859477	2859877	401	*	9.65078	9.96488	9.39554	0.508006	0.0228672	0.0392294
37366	chr7H	13274141	13274541	401	*	6.97947	7.4099	6.59911	0.731776	0.0228706	0.0392343
37367	chr5H	427040880	427041280	401	*	5.74404	6.25562	5.2626	0.892558	0.0228754	0.0392415
37368	chr3H	586242895	586243295	401	*	6.52709	5.66936	6.90426	-1.07799	0.0228769	0.0392429
37369	chr6H	554056165	554056565	401	*	7.5486	7.88854	7.26733	0.550646	0.0228866	0.0392587
37370	chr2H	539250534	539250934	401	*	6.91825	6.49082	7.14591	-0.570558	0.0228877	0.0392594
37371	chr4H	164057469	164057869	401	*	6.70981	6.14957	6.99022	-0.752373	0.02289	0.0392622
37372	chr2H	515136050	515136450	401	*	6.04216	6.48567	5.64634	0.720061	0.0228977	0.0392744
37373	chr5H	468429836	468430236	401	*	3.97896	4.69188	3.17789	1.27574	0.0229202	0.0393121
37374	chr5H	16120193	16120593	401	*	5.99601	6.3934	5.65334	0.66447	0.0229384	0.0393421
37375	chr2H	52769030	52769430	401	*	6.43286	6.79922	6.12399	0.605659	0.0229444	0.039351
37376	chr2H	414585818	414586218	401	*	3.82621	4.50875	3.08126	1.26018	0.0229448	0.039351
37377	chr2H	231661080	231661480	401	*	4.87661	3.89819	5.2862	-1.21613	0.0229455	0.0393512
37378	chr7H	585851048	585851448	401	*	4.98956	4.28773	5.31933	-0.921172	0.0229468	0.0393524
37379	chr7H	20705924	20706324	401	*	5.20366	4.1832	5.62376	-1.20234	0.0229517	0.0393597
37380	chr7H	2883818	2884218	401	*	7.7453	6.88448	8.12334	-1.07335	0.0229597	0.0393724
37381	chr3H	621772152	621772552	401	*	6.39993	6.85906	5.98527	0.792848	0.022968	0.0393856
37382	chr1H	127218909	127219309	401	*	8.44285	8.17363	8.59795	-0.390193	0.0229704	0.0393884
37383	chr4H	47566	47966	401	*	5.02314	4.34408	5.3454	-0.859989	0.0229709	0.0393884
37384	chr2H	589337660	589338060	401	*	7.79643	6.29244	8.31407	-1.63511	0.022984	0.0394098
37385	chr2H	4121203	4121603	401	*	4.46884	5.08434	3.83683	1.13528	0.0230029	0.0394412
37386	chr3H	566255457	566255857	401	*	6.68548	7.21142	6.18476	0.905656	0.0230095	0.0394514
37387	chr6H	7485539	7485939	401	*	3.72931	4.61225	2.53582	1.70759	0.0230221	0.0394711
37388	chr4H	3146889	3147289	401	*	5.79219	6.23151	5.40136	0.735727	0.0230222	0.0394711
37389	chr4H	506798288	506798688	401	*	9.62573	9.3544	9.78186	-0.392699	0.0230352	0.0394923
37390	chr6H	460456621	460457021	401	*	7.99363	7.44906	8.26816	-0.728734	0.0230411	0.0395013
37391	chr7H	463916409	463916809	401	*	5.14989	4.43945	5.48245	-0.910839	0.0230458	0.0395085
37392	chr6H	553525486	553525886	401	*	5.46925	5.95986	5.01517	0.827973	0.0230468	0.0395091
37393	chr6H	480007574	480007974	401	*	4.70336	5.25353	4.16907	0.9575	0.0230478	0.0395091
37394	chr5H	2308546	2308946	401	*	4.99122	5.48672	4.53084	0.857738	0.0230481	0.0395091
37395	chr2H	51755964	51756364	401	*	7.36984	6.70571	7.68709	-0.857926	0.023058	0.0395251
37396	chr4H	72288323	72288723	401	*	2.97996	3.92886	1.58301	1.8282	0.0230668	0.0395391
37397	chr7H	9608755	9609155	401	*	2.87387	3.91434	1.11463	2.11866	0.023077	0.0395556
37398	chr5H	571704998	571705398	401	*	4.15151	4.85436	3.3694	1.23664	0.0230896	0.0395761
37399	chr3H	574797077	574797477	401	*	9.34882	9.00019	9.54179	-0.485384	0.0230969	0.0395875
37400	chr1H	22392359	22392759	401	*	5.50303	2.97227	6.13651	-2.14632	0.0231077	0.0396049
37401	chr4H	582683671	582684071	401	*	3.55613	2.38731	4.01045	-1.35605	0.0231158	0.0396179
37402	chr6H	520152331	520152731	401	*	6.10332	5.58282	6.36865	-0.697119	0.0231201	0.0396241
37403	chr3H	184038875	184039275	401	*	4.07659	2.77501	4.55811	-1.50666	0.0231318	0.0396431
37404	chr3H	577002202	577002602	401	*	5.44266	5.9321	4.99007	0.844421	0.0231329	0.0396439
37405	chr1H	494111347	494111747	401	*	4.68953	5.40792	3.87798	1.27612	0.023139	0.0396534
37406	chr7H	555066169	555066569	401	*	8.82531	8.481	9.01629	-0.484471	0.0231422	0.0396571
37407	chr1H	20447104	20447504	401	*	5.27783	4.61225	5.59558	-0.850509	0.0231424	0.0396571
37408	chr1H	23425468	23425868	401	*	6.70548	6.2767	6.93372	-0.592478	0.0231451	0.0396606
37409	chr1H	443329366	443329766	401	*	5.78041	5.245	6.05147	-0.703253	0.0231518	0.0396711
37410	chr1H	405367756	405368156	401	*	6.61251	6.05403	6.89227	-0.752517	0.0231803	0.0397188
37411	chr5H	588512294	588512694	401	*	5.33007	4.37118	5.73464	-1.18567	0.023189	0.0397326
37412	chr6H	51222881	51223281	401	*	4.98583	5.62167	4.32103	1.10966	0.0232029	0.0397554
37413	chr7H	249749230	249749630	401	*	5.76737	5.16981	6.06143	-0.769122	0.0232091	0.0397641
37414	chr4H	574668865	574669265	401	*	4.75927	3.97227	5.11576	-0.978969	0.0232092	0.0397641
37415	chr6H	363698831	363699231	401	*	6.19992	5.69815	6.45794	-0.68106	0.0232152	0.0397733
37416	chr7H	41822220	41822620	401	*	3.25395	1.54644	3.80243	-1.81373	0.0232332	0.039803
37417	chr2H	631765431	631765831	401	*	6.84137	7.54665	6.05474	1.26711	0.0232342	0.0398038
37418	chr6H	319028945	319029345	401	*	4.89472	5.49674	4.28378	1.07182	0.0232434	0.0398184
37419	chr1H	295501752	295502152	401	*	4.17722	5.00004	3.14047	1.52419	0.0232503	0.0398281
37420	chr3H	579622471	579622871	401	*	5.71771	4.79892	6.11171	-1.14828	0.0232503	0.0398281
37421	chr5H	513591976	513592376	401	*	4.1002	4.75884	3.39715	1.14126	0.0232527	0.0398311
37422	chr7H	251301494	251301894	401	*	5.0519	4.38731	5.3693	-0.855177	0.0232595	0.0398417
37423	chr5H	441853513	441853913	401	*	6.59611	6.12306	6.84267	-0.6407	0.0232821	0.0398793
37424	chr2H	45323711	45324111	401	*	5.15909	5.63479	4.72391	0.825885	0.0232843	0.0398821
37425	chr6H	129518904	129519304	401	*	5.7366	6.15282	5.37267	0.677295	0.0232883	0.0398879
37426	chr6H	142610133	142610533	401	*	3.12613	1.38731	3.67893	-1.79525	0.0232934	0.0398955
37427	chr4H	525550410	525550810	401	*	6.59743	6.1087	6.85029	-0.658971	0.0232942	0.0398958
37428	chr2H	16776402	16776802	401	*	5.13416	5.61696	4.69004	0.799898	0.0233024	0.0399088
37429	chr1H	397109368	397109768	401	*	7.63572	7.91923	7.41011	0.453759	0.0233048	0.0399118
37430	chr2H	624064478	624064878	401	*	5.83598	3.47006	6.45641	-2.08425	0.0233122	0.0399234
37431	chr5H	547042267	547042667	401	*	4.9965	4.16399	5.36644	-1.02284	0.0233193	0.0399345
37432	chr4H	426193901	426194301	401	*	3.3974	2.15753	3.86665	-1.42174	0.0233276	0.0399476
37433	chr3H	188793405	188793805	401	*	8.35819	8.04537	8.53446	-0.444931	0.0233295	0.0399499
37434	chr5H	469278061	469278461	401	*	5.53065	4.92886	5.82623	-0.800897	0.0233464	0.0399778
37435	chr6H	8929138	8929538	401	*	3.77161	1.99866	4.32898	-1.84179	0.0233499	0.0399827
37436	chr2H	500958781	500959181	401	*	5.47873	6.67906	2.5868	2.35461	0.0233509	0.0399834
37437	chr7H	280375143	280375543	401	*	4.36896	5.26531	3.13712	1.66188	0.0233574	0.0399933
37438	chr6H	511622675	511623075	401	*	8.6991	8.32133	8.90522	-0.51865	0.0233715	0.0400165
37439	chr3H	475451617	475452017	401	*	5.04537	4.28886	5.39253	-0.937313	0.0233736	0.040019
37440	chr1H	126544044	126544444	401	*	5.56913	6.05403	5.12234	0.803505	0.0233774	0.0400244
37441	chr4H	3226926	3227326	401	*	5.11847	5.89736	4.18276	1.46839	0.0233805	0.0400287
37442	chr3H	183538795	183539195	401	*	4.76748	3.9928	5.12023	-0.9726	0.0233839	0.0400335
37443	chr4H	447552341	447552741	401	*	5.58555	6.02069	5.19966	0.712275	0.0233905	0.0400437
37444	chr2H	53813445	53813845	401	*	7.38302	7.72232	7.10241	0.54873	0.0233929	0.0400467
37445	chr5H	501559476	501559876	401	*	5.49997	5.9776	5.06237	0.834481	0.0234295	0.0401083
37446	chr1H	434264940	434265340	401	*	3.18172	1.43081	3.73615	-1.735	0.0234449	0.0401336
37447	chr1H	20092703	20093103	401	*	4.16258	4.77501	3.53541	1.11403	0.023448	0.0401378
37448	chr3H	581790901	581791301	401	*	7.35442	6.77827	7.64071	-0.751816	0.023455	0.0401487
37449	chr6H	30640862	30641262	401	*	5.58538	6.06393	5.14663	0.815098	0.0234583	0.0401534
37450	chr5H	582160568	582160968	401	*	6.01289	5.51153	6.27075	-0.656699	0.0234591	0.0401535
37451	chr2H	567274758	567275158	401	*	4.63004	5.19436	4.07551	0.955368	0.0234609	0.0401555
37452	chr7H	608420376	608420776	401	*	6.25502	6.85996	5.63957	1.08637	0.0234664	0.0401639
37453	chr7H	6681153	6681553	401	*	9.80839	9.42037	10.0191	-0.532404	0.0234699	0.0401688
37454	chr3H	1152585	1152985	401	*	9.34498	9.57714	9.16646	0.372958	0.0234734	0.0401738
37455	chr1H	260915046	260915446	401	*	3.72661	4.51334	2.77361	1.51462	0.023485	0.0401925
37456	chr6H	556770152	556770552	401	*	5.84744	5.27997	6.13053	-0.740115	0.0234929	0.0402049
37457	chr7H	79291437	79291837	401	*	6.52585	7.03402	6.04893	0.885763	0.0235032	0.0402216
37458	chr7H	533479295	533479695	401	*	5.50549	4.49954	5.92202	-1.20328	0.0235039	0.0402216
37459	chr2H	341653874	341654274	401	*	3.84331	4.51839	3.11166	1.18026	0.0235049	0.0402222
37460	chr2H	199101236	199101636	401	*	5.6719	6.09251	5.30294	0.713925	0.0235132	0.0402355
37461	chr2H	12440762	12441162	401	*	3.56252	4.25957	2.79119	1.29853	0.0235234	0.0402518
37462	chr6H	328713508	328713908	401	*	3.87083	4.53794	3.15315	1.23489	0.0235292	0.0402598
37463	chr5H	120513998	120514398	401	*	4.46829	3.09259	4.96374	-1.5737	0.0235293	0.0402598
37464	chr7H	195604928	195605328	401	*	5.48313	4.87663	5.78038	-0.809516	0.0235416	0.0402798
37465	chr5H	7874664	7875064	401	*	8.43154	8.08926	8.6216	-0.482413	0.0235475	0.0402887
37466	chr5H	528082572	528082972	401	*	3.81839	4.54785	2.98529	1.31254	0.0235588	0.040307
37467	chr5H	18289197	18289597	401	*	8.5361	8.83239	8.29826	0.476069	0.0235691	0.0403235
37468	chr6H	57675282	57675682	401	*	7.57426	7.17294	7.79073	-0.544612	0.0235995	0.0403745
37469	chr7H	611624962	611625362	401	*	4.11852	5.00004	2.92902	1.68613	0.0236026	0.0403788
37470	chr7H	572478752	572479152	401	*	5.55566	6.09862	5.03148	0.956151	0.0236094	0.0403893
37471	chr6H	556002509	556002909	401	*	7.22771	6.85417	7.43195	-0.517698	0.0236157	0.0403989
37472	chr6H	389119079	389119479	401	*	5.03998	5.72752	4.28603	1.19624	0.023619	0.0404035
37473	chr2H	109383535	109383935	401	*	5.92026	5.26531	6.2344	-0.864925	0.0236251	0.040413
37474	chr5H	499513636	499514036	401	*	6.17215	7.19041	4.51177	1.96322	0.023636	0.0404305
37475	chr1H	359702143	359702543	401	*	8.81274	8.20841	9.10923	-0.795702	0.0236448	0.0404445
37476	chr6H	4395838	4396238	401	*	6.40317	6.7734	6.09017	0.615478	0.0236484	0.0404495
37477	chr4H	388182718	388183118	401	*	7.13369	6.35036	7.48907	-1.00224	0.0236552	0.04046
37478	chr1H	162684010	162684410	401	*	8.96795	9.36394	8.62684	0.647114	0.0236628	0.0404719
37479	chr4H	414063617	414064017	401	*	4.566	3.75884	4.92851	-1.04338	0.023666	0.0404764
37480	chr6H	369439911	369440311	401	*	3.43554	4.21287	2.50326	1.39781	0.0236728	0.0404869
37481	chr3H	587468166	587468566	401	*	4.77175	3.87776	5.15903	-1.09953	0.023685	0.0405067
37482	chr1H	66823971	66824371	401	*	5.11322	5.92696	4.09822	1.48734	0.0236868	0.0405087
37483	chr1H	517593752	517594152	401	*	6.02511	6.53444	5.54663	0.890825	0.0236895	0.0405122
37484	chr7H	565575536	565575936	401	*	5.88051	6.41947	5.36192	0.923561	0.0236982	0.0405261
37485	chr3H	141529039	141529439	401	*	5.31599	4.70037	5.61648	-0.799725	0.0237107	0.0405463
37486	chr7H	501978238	501978638	401	*	5.19283	4.20036	5.60598	-1.22295	0.0237237	0.0405675
37487	chr3H	91267232	91267632	401	*	8.09741	7.72648	8.30048	-0.519288	0.0237244	0.0405676
37488	chr6H	177758339	177758739	401	*	6.45445	7.12318	5.73394	1.17874	0.0237449	0.0406016
37489	chr4H	553261120	553261520	401	*	8.25169	7.90443	8.44402	-0.483555	0.023752	0.0406126
37490	chr2H	654024833	654025233	401	*	7.09518	6.40915	7.41975	-0.879469	0.0237546	0.0406157
37491	chr5H	17422174	17422574	401	*	6.09396	6.67884	5.50912	0.999258	0.0237551	0.0406157
37492	chr2H	577257948	577258348	401	*	6.55433	7.51548	5.11511	1.83495	0.0237557	0.0406157
37493	chr4H	558272048	558272448	401	*	5.53136	4.87663	5.84542	-0.850199	0.0237777	0.0406523
37494	chr5H	408283612	408284012	401	*	4.34045	5.57822	0.936014	2.38892	0.023779	0.0406534
37495	chr5H	507920678	507921078	401	*	5.46334	6.29139	4.41386	1.57465	0.0237801	0.0406542
37496	chr6H	343424225	343424625	401	*	4.32395	5.25713	2.97904	1.74721	0.0237808	0.0406543
37497	chr5H	583294807	583295207	401	*	4.26865	4.87738	3.64727	1.10642	0.0237864	0.0406628
37498	chr5H	562331774	562332174	401	*	8.79134	9.0831	8.55786	0.469763	0.0237903	0.0406683
37499	chr3H	562259947	562260347	401	*	5.55103	6.1134	4.9993	1.00355	0.0237917	0.0406693
37500	chr6H	548497630	548498030	401	*	3.60762	4.47378	2.4603	1.60122	0.0237921	0.0406693
37501	chr7H	50538029	50538429	401	*	7.47463	7.82732	7.18016	0.567779	0.0238103	0.0406993
37502	chr2H	622673445	622673845	401	*	4.08543	4.69188	3.46763	1.0824	0.0238158	0.0407076
37503	chr5H	530070372	530070772	401	*	3.77736	4.4596	3.03297	1.2239	0.0238186	0.0407113
37504	chr5H	10469366	10469766	401	*	7.15531	7.49412	6.87519	0.55668	0.0238232	0.0407181
37505	chr5H	390156812	390157212	401	*	4.95873	4.19466	5.30822	-0.957508	0.0238289	0.0407268
37506	chr2H	381679385	381679785	401	*	5.67224	4.50924	6.12531	-1.36874	0.0238415	0.0407473
37507	chr5H	593268201	593268601	401	*	3.5198	4.40818	2.31092	1.6422	0.0238573	0.040773
37508	chr7H	13480606	13481006	401	*	7.26497	7.77541	6.78503	0.882663	0.0238609	0.0407782
37509	chr3H	495556858	495557258	401	*	8.56695	8.87524	8.31743	0.492844	0.0238704	0.0407934
37510	chr5H	583087448	583087848	401	*	3.95624	2.98552	4.36386	-1.22233	0.0238745	0.0407992
37511	chr7H	455680543	455680943	401	*	4.83771	5.49162	4.14273	1.13124	0.0238817	0.0408105
37512	chr3H	522086038	522086438	401	*	4.43414	5.02086	3.84653	1.06934	0.0238909	0.0408251
37513	chr5H	575298150	575298550	401	*	5.24178	4.43844	5.60316	-1.02209	0.0239014	0.0408419
37514	chr4H	295424460	295424860	401	*	4.28331	4.89967	3.64993	1.07175	0.0239115	0.0408582
37515	chr7H	111407676	111408076	401	*	3.62697	4.37118	2.76439	1.43723	0.02393	0.0408886
37516	chr3H	189373403	189373803	401	*	4.92519	5.45434	4.42011	0.927454	0.0239324	0.0408916
37517	chr7H	579329567	579329967	401	*	3.90575	4.63013	3.08261	1.382	0.0239331	0.0408918
37518	chr2H	486780624	486781024	401	*	5.77664	5.20036	6.06297	-0.748451	0.0239351	0.0408941
37519	chr7H	591170455	591170855	401	*	6.57277	6.0608	6.83479	-0.678982	0.0239385	0.0408988
37520	chr4H	168428147	168428547	401	*	3.35982	4.31009	1.95823	1.88935	0.0239466	0.0409116
37521	chr5H	549363347	549363747	401	*	6.24448	6.70138	5.83252	0.77539	0.0239484	0.0409135
37522	chr4H	583259590	583259990	401	*	8.36616	7.98166	8.57527	-0.527465	0.0239736	0.0409551
37523	chr3H	138376975	138377375	401	*	5.25125	3.96489	5.7298	-1.47461	0.023974	0.0409551
37524	chr1H	459772723	459773123	401	*	7.31766	6.92352	7.531	-0.532707	0.0239787	0.040962
37525	chr1H	373363914	373364314	401	*	6.12418	5.66795	6.36387	-0.618841	0.0239805	0.0409631
37526	chr2H	551376643	551377043	401	*	4.42562	5.30453	3.24341	1.70272	0.0239806	0.0409631
37527	chr5H	4233897	4234297	401	*	6.80587	7.1598	6.51011	0.588522	0.0239918	0.0409811
37528	chr4H	534229253	534229653	401	*	6.92238	6.50403	7.14619	-0.565925	0.0239938	0.0409834
37529	chr7H	57993708	57994108	401	*	7.60319	8.21761	6.97289	1.07232	0.0240013	0.0409944
37530	chr7H	116886998	116887398	401	*	7.27945	6.93615	7.46997	-0.475111	0.0240015	0.0409944
37531	chr5H	424398251	424398651	401	*	6.5878	7.17542	5.99886	1.00853	0.024006	0.0410005
37532	chr2H	65802294	65802694	401	*	5.91337	5.37118	6.187	-0.720023	0.0240064	0.0410005
37533	chr6H	240450937	240451337	401	*	5.6626	4.95037	5.99574	-0.934359	0.0240104	0.0410064
37534	chr1H	409933939	409934339	401	*	7.46806	7.79417	7.20083	0.530805	0.0240127	0.0410091
37535	chr2H	523684522	523684922	401	*	5.74778	5.06442	6.07146	-0.87493	0.0240135	0.0410094
37536	chr6H	497284970	497285370	401	*	6.04382	5.31064	6.38366	-0.942326	0.0240222	0.0410232
37537	chr1H	513594440	513594840	401	*	4.70987	5.25108	4.18816	0.965365	0.0240271	0.0410305
37538	chr2H	302105844	302106244	401	*	5.41393	6.11871	4.62823	1.25981	0.0240295	0.0410335
37539	chr7H	254577113	254577513	401	*	4.34093	5.08775	3.47304	1.31909	0.0240333	0.0410389
37540	chr7H	11405167	11405567	401	*	5.92896	5.33838	6.2205	-0.766789	0.0240476	0.0410622
37541	chr5H	467434687	467435087	401	*	6.63083	7.01857	6.29883	0.629845	0.0240486	0.0410629
37542	chr7H	4041323	4041723	401	*	4.76402	3.72596	5.18842	-1.22371	0.0240494	0.0410631
37543	chr6H	16246511	16246911	401	*	4.65327	5.4317	3.7186	1.4864	0.02405	0.0410631
37544	chr6H	322228446	322228846	401	*	5.92936	6.32472	5.58896	0.661251	0.0240579	0.0410745
37545	chr2H	642380052	642380452	401	*	9.31229	8.95119	9.51094	-0.498304	0.024058	0.0410745
37546	chr4H	49055232	49055632	401	*	4.99592	5.47921	4.55117	0.821849	0.0240709	0.0410953
37547	chr7H	15270483	15270883	401	*	3.65612	2.15753	4.17287	-1.64349	0.0240741	0.0410996
37548	chr6H	225421144	225421544	401	*	5.16458	4.46384	5.49399	-0.932427	0.0240748	0.0410996
37549	chr3H	158894982	158895382	401	*	6.01607	5.54243	6.26287	-0.647128	0.0240753	0.0410996
37550	chr3H	117121359	117121759	401	*	7.22208	6.8711	7.41613	-0.488455	0.0240773	0.041102
37551	chr5H	159475895	159476295	401	*	5.45808	6.00476	4.9287	0.955769	0.0240963	0.0411327
37552	chr6H	529682316	529682716	401	*	6.09157	5.33265	6.43947	-0.96181	0.0240966	0.0411327
37553	chr7H	596220976	596221376	401	*	4.014	3.08028	4.41199	-1.1838	0.0241125	0.0411588
37554	chr5H	569357311	569357711	401	*	6.98926	6.60215	7.19952	-0.528306	0.0241202	0.0411709
37555	chr4H	38845280	38845680	401	*	8.21655	7.89542	8.39675	-0.45689	0.0241213	0.0411715
37556	chr3H	91961855	91962255	401	*	5.30611	5.86695	4.75659	0.99919	0.024123	0.0411734
37557	chr6H	19654364	19654764	401	*	6.95803	7.44135	6.51325	0.819353	0.0241309	0.0411856
37558	chr4H	130002545	130002945	401	*	3.09074	3.94395	1.9777	1.68543	0.0241314	0.0411856
37559	chr7H	205837176	205837576	401	*	3.58849	4.38731	2.60821	1.44958	0.0241346	0.0411899
37560	chr5H	549691684	549692084	401	*	4.89511	6.06615	2.30011	2.29546	0.0241356	0.0411906
37561	chr2H	122070610	122071010	401	*	6.37857	5.8271	6.6557	-0.726345	0.0241404	0.0411977
37562	chr3H	580252436	580252836	401	*	7.85608	7.43494	8.08107	-0.580388	0.0241491	0.0412113
37563	chr4H	595857106	595857506	401	*	7.21814	7.57089	6.9236	0.584392	0.0241511	0.0412137
37564	chr4H	579621907	579622307	401	*	6.82494	7.46505	6.15309	1.12611	0.0241523	0.0412146
37565	chr6H	554121207	554121607	401	*	5.41448	4.55325	5.79264	-1.04797	0.0241565	0.0412207
37566	chr7H	601061450	601061850	401	*	5.1139	5.70618	4.51788	1.06157	0.0241631	0.0412309
37567	chr4H	401432271	401432671	401	*	8.84892	8.35675	9.10315	-0.66162	0.0241724	0.0412456
37568	chr5H	251122644	251123044	401	*	4.96354	5.50924	4.43555	0.98271	0.0241963	0.041285
37569	chr4H	32216087	32216487	401	*	5.50161	5.96656	5.0798	0.803063	0.0241968	0.041285
37570	chr4H	517851485	517851885	401	*	6.80905	7.30098	6.35328	0.820033	0.024211	0.0413083
37571	chr7H	447618068	447618468	401	*	6.16744	5.66318	6.42644	-0.686227	0.0242239	0.0413291
37572	chr5H	15078289	15078689	401	*	8.68866	8.40977	8.84853	-0.40304	0.0242268	0.041333
37573	chr4H	541178663	541179063	401	*	5.95072	5.43119	6.21568	-0.685618	0.0242277	0.0413333
37574	chr6H	98955044	98955444	401	*	6.42962	5.52139	6.82077	-1.12802	0.0242291	0.0413347
37575	chr2H	640247738	640248138	401	*	4.04301	4.69592	3.34973	1.12375	0.0242349	0.0413434
37576	chr5H	27524686	27525086	401	*	6.50697	6.85208	6.22038	0.559837	0.0242407	0.0413523
37577	chr2H	227245554	227245954	401	*	9.498	9.8826	9.16944	0.626122	0.0242477	0.0413631
37578	chr6H	367609916	367610316	401	*	4.23229	3.09517	4.67966	-1.29609	0.0242839	0.0414238
37579	chr1H	438657014	438657414	401	*	3.70663	4.45006	2.8456	1.41194	0.0243064	0.041461
37580	chr3H	446484658	446485058	401	*	7.10338	7.4648	6.79973	0.598697	0.0243273	0.0414956
37581	chr2H	476178979	476179379	401	*	4.56045	5.2182	3.85893	1.14958	0.0243296	0.0414984
37582	chr6H	13326656	13327056	401	*	4.69161	3.87701	5.05632	-1.00039	0.0243442	0.0415221
37583	chr1H	19194482	19194882	401	*	4.40085	5.07197	3.67617	1.22863	0.0243563	0.0415418
37584	chr2H	494103533	494103933	401	*	4.96271	5.65491	4.20028	1.25214	0.0243583	0.0415441
37585	chr4H	2012924	2013324	401	*	4.90512	1.10479	5.60005	-2.37418	0.0243664	0.0415568
37586	chr2H	344208540	344208940	401	*	4.7667	5.2767	4.28734	0.890832	0.0243689	0.0415599
37587	chr2H	516048535	516048935	401	*	8.03366	7.69374	8.22262	-0.477581	0.0243815	0.0415803
37588	chr6H	353441553	353441953	401	*	3.87853	4.75069	2.71492	1.58733	0.0244046	0.0416186
37589	chr4H	568939416	568939816	401	*	4.40319	5.28773	3.20519	1.69301	0.0244081	0.0416235
37590	chr7H	605420677	605421077	401	*	6.4877	7.04018	5.95015	0.974222	0.0244117	0.0416284
37591	chr1H	59881430	59881830	401	*	8.8191	8.47596	9.00955	-0.475439	0.0244151	0.0416332
37592	chr5H	522981274	522981674	401	*	4.52314	5.08434	3.9731	1.00797	0.024416	0.0416337
37593	chr2H	30092875	30093275	401	*	6.27647	5.69974	6.56298	-0.777927	0.0244404	0.041674
37594	chr1H	351729953	351730353	401	*	4.20964	3.1832	4.63122	-1.20482	0.0244523	0.0416932
37595	chr6H	378872018	378872418	401	*	4.43987	5.03082	3.84587	1.00263	0.0244562	0.0416988
37596	chr1H	495892558	495892958	401	*	4.82498	5.36865	4.29982	0.97507	0.0244569	0.0416989
37597	chr3H	4509132	4509532	401	*	5.36681	5.83261	4.94394	0.803687	0.0244698	0.0417198
37598	chr3H	55380229	55380629	401	*	4.46738	5.02086	3.92838	0.965882	0.0244715	0.0417216
37599	chr1H	316893575	316893975	401	*	4.59059	3.52844	5.02076	-1.24252	0.0244739	0.0417245
37600	chr5H	398015088	398015488	401	*	4.523	3.04139	5.03694	-1.61257	0.0244864	0.0417447
37601	chr4H	9992872	9993272	401	*	6.07672	6.51002	5.693	0.725618	0.0244924	0.0417538
37602	chr5H	252882200	252882600	401	*	7.90802	8.19603	7.67812	0.458441	0.0244958	0.0417586
37603	chr2H	638230414	638230814	401	*	4.47261	5.07131	3.86678	1.02197	0.0244969	0.0417594
37604	chr2H	325561352	325561752	401	*	4.7682	3.96418	5.12979	-1.04914	0.0245095	0.0417797
37605	chr7H	319905425	319905825	401	*	5.18309	4.44426	5.52471	-0.933629	0.0245124	0.0417835
37606	chr5H	138707871	138708271	401	*	5.68767	6.10687	5.32033	0.680533	0.0245169	0.0417901
37607	chr6H	343300342	343300742	401	*	4.75889	5.3953	4.09315	1.14816	0.0245256	0.0418038
37608	chr7H	607335311	607335711	401	*	3.23684	4.05403	2.21364	1.50703	0.0245314	0.0418126
37609	chr4H	4066588	4066988	401	*	6.51681	6.98396	6.09227	0.790608	0.0245575	0.041856
37610	chr2H	473639005	473639405	401	*	7.52007	7.81801	7.28062	0.486595	0.0245618	0.0418622
37611	chr2H	9655319	9655719	401	*	5.63248	6.19278	5.08374	0.944436	0.0245778	0.0418882
37612	chr6H	8310030	8310430	401	*	5.36013	5.87682	4.87187	0.869282	0.0245846	0.0418987
37613	chr2H	22401874	22402274	401	*	4.69148	5.25986	4.13104	1.01734	0.0245895	0.0419058
37614	chr7H	581054060	581054460	401	*	4.67934	5.2216	4.15615	0.920817	0.02459	0.0419058
37615	chr5H	105023866	105024266	401	*	4.8653	5.39255	4.36279	0.92798	0.0245971	0.0419168
37616	chr2H	1930957	1931357	401	*	6.27586	5.6572	6.57742	-0.81635	0.0246077	0.0419337
37617	chr1H	28476685	28477085	401	*	7.23468	7.62074	6.90453	0.620135	0.0246184	0.0419508
37618	chr3H	616002200	616002600	401	*	7.49548	7.07691	7.71939	-0.560365	0.0246216	0.0419552
37619	chr3H	596899706	596900106	401	*	5.67514	4.39282	6.1529	-1.44782	0.0246254	0.0419606
37620	chr2H	620499060	620499460	401	*	7.1227	7.46256	6.84152	0.541555	0.0246261	0.0419606
37621	chr5H	552272540	552272940	401	*	4.36006	3.37622	4.77103	-1.17927	0.0246328	0.0419709
37622	chr5H	555860011	555860411	401	*	5.07694	5.67249	4.47596	1.0873	0.0246369	0.0419767
37623	chr6H	537135499	537135899	401	*	5.18678	5.70481	4.69674	0.897861	0.0246394	0.0419799
37624	chr5H	590282340	590282740	401	*	6.98659	7.3548	6.67573	0.612616	0.0246489	0.0419941
37625	chr3H	307869210	307869610	401	*	5.88012	6.32513	5.48251	0.755965	0.024649	0.0419941
37626	chr7H	76466009	76466409	401	*	6.68706	7.04001	6.39233	0.573842	0.0246549	0.042003
37627	chr7H	119877246	119877646	401	*	6.3534	5.80346	6.62995	-0.729298	0.0246564	0.0420045
37628	chr2H	553377321	553377721	401	*	7.62536	7.94332	7.36628	0.505209	0.024667	0.0420213
37629	chr7H	17176489	17176889	401	*	6.1783	6.60594	5.8012	0.729441	0.0246716	0.042028
37630	chr2H	3392687	3393087	401	*	4.80913	5.35433	4.28182	0.958582	0.0246752	0.042033
37631	chr6H	490649980	490650380	401	*	5.95332	6.41148	5.53983	0.770307	0.0246792	0.0420388
37632	chr5H	546200706	546201106	401	*	6.71464	7.16345	6.31247	0.764542	0.0246818	0.042042
37633	chr5H	597300616	597301016	401	*	4.81884	5.41877	4.21113	1.07218	0.024693	0.04206
37634	chr5H	536231553	536231953	401	*	4.47823	3.10607	4.97303	-1.53147	0.0246964	0.0420647
37635	chr1H	113831995	113832395	401	*	8.31425	8.72004	7.96218	0.661583	0.0246989	0.0420679
37636	chr1H	453658788	453659188	401	*	7.02289	6.38717	7.33042	-0.831989	0.0247009	0.0420702
37637	chr4H	468864078	468864478	401	*	6.23705	5.60797	6.54227	-0.827277	0.0247033	0.0420732
37638	chr4H	580279890	580280290	401	*	5.34748	5.85198	4.87538	0.828081	0.0247109	0.0420849
37639	chr2H	66370804	66371204	401	*	4.32094	4.9105	3.72905	1.0103	0.0247166	0.0420935
37640	chr1H	430669467	430669867	401	*	5.90048	6.36405	5.48038	0.756585	0.0247243	0.0421048
37641	chr7H	440121180	440121580	401	*	4.36547	5.05783	3.60273	1.28751	0.0247245	0.0421048
37642	chr6H	424282503	424282903	401	*	5.39508	4.63568	5.74314	-0.9382	0.0247293	0.0421119
37643	chr5H	595580385	595580785	401	*	5.93002	3.28773	6.57146	-2.16506	0.0247374	0.0421244
37644	chr4H	367665974	367666374	401	*	5.88669	6.33334	5.48713	0.761247	0.0247473	0.0421402
37645	chr3H	195714054	195714454	401	*	5.20366	4.54785	5.51809	-0.844109	0.0247521	0.0421461
37646	chr4H	593610603	593611003	401	*	5.17387	5.88466	4.37684	1.32677	0.0247526	0.0421461
37647	chr2H	15769544	15769944	401	*	3.69838	4.48978	2.73493	1.40426	0.0247527	0.0421461
37648	chr6H	372833756	372834156	401	*	3.31331	4.16399	2.20684	1.58646	0.0247572	0.0421525
37649	chr3H	592530298	592530698	401	*	3.49824	2.05535	4.0056	-1.52764	0.0247675	0.042169
37650	chr7H	600441261	600441661	401	*	4.68131	5.2386	4.13689	0.951864	0.024778	0.0421857
37651	chr5H	373033839	373034239	401	*	5.04503	5.60537	4.49623	0.94086	0.0247943	0.0422124
37652	chr3H	535516446	535516846	401	*	4.22562	4.97524	3.35196	1.39616	0.0248015	0.0422236
37653	chr3H	606662653	606663053	401	*	6.05633	6.47204	5.69298	0.67067	0.0248032	0.0422253
37654	chr3H	430448088	430448488	401	*	7.31449	6.89084	7.54056	-0.585148	0.0248093	0.0422345
37655	chr3H	64471024	64471424	401	*	4.295	4.93265	3.62721	1.1072	0.0248145	0.0422422
37656	chr2H	539363938	539364338	401	*	6.86179	6.45182	7.08201	-0.550985	0.0248244	0.0422581
37657	chr5H	96719516	96719916	401	*	5.78323	6.2216	5.39352	0.717945	0.024827	0.0422613
37658	ptg000583l	37615	38015	401	*	5.86539	5.14188	6.20215	-0.939087	0.0248332	0.0422707
37659	chr7H	555358177	555358577	401	*	7.1645	7.55067	6.83423	0.628578	0.0248377	0.0422774
37660	chr7H	610614634	610615034	401	*	3.38003	4.25411	2.21118	1.57598	0.0248395	0.0422792
37661	chr7H	33044390	33044790	401	*	6.06788	6.57995	5.58578	0.85718	0.024847	0.0422909
37662	chr7H	87811611	87812011	401	*	3.72174	4.60322	2.53236	1.73316	0.024854	0.0423016
37663	chr7H	623593559	623593959	401	*	4.20938	4.86516	3.51122	1.21703	0.0248589	0.0423089
37664	chr1H	430693975	430694375	401	*	5.63944	3.14577	6.27013	-2.11565	0.0248612	0.0423117
37665	chr4H	396793114	396793514	401	*	7.25312	7.64026	6.92179	0.6273	0.0248651	0.0423162
37666	chr1H	499639050	499639450	401	*	5.82738	6.29686	5.39997	0.771227	0.0248651	0.0423162
37667	chr7H	587665102	587665502	401	*	7.11817	7.47958	6.81454	0.585766	0.0248764	0.0423342
37668	chr5H	556536536	556536936	401	*	4.13317	4.80346	3.40993	1.25447	0.0248916	0.042359
37669	chr2H	400673717	400674117	401	*	6.3811	5.76118	6.68312	-0.791241	0.0249059	0.0423822
37670	chr3H	489873331	489873731	401	*	3.40141	4.15753	2.51431	1.34082	0.0249075	0.0423838
37671	chr3H	39873793	39874193	401	*	8.08774	7.75156	8.27498	-0.475445	0.0249165	0.042398
37672	chr5H	60502163	60502563	401	*	9.5847	9.8691	9.35824	0.455183	0.0249205	0.0424037
37673	chr4H	72932077	72932477	401	*	4.98564	5.46695	4.54339	0.809874	0.0249217	0.0424046
37674	chr4H	447882144	447882544	401	*	4.96963	5.53747	4.40997	0.945821	0.0249315	0.04242
37675	chr1H	448322412	448322812	401	*	5.76867	6.16836	5.42344	0.655476	0.0249327	0.0424209
37676	chr5H	74640671	74641071	401	*	5.56998	4.98622	5.85904	-0.770395	0.0249335	0.0424212
37677	chr6H	34466967	34467367	401	*	5.88929	2.91214	6.55104	-2.25164	0.0249344	0.0424217
37678	chr2H	21396455	21396855	401	*	4.70078	3.75966	5.10072	-1.14769	0.024938	0.0424267
37679	chr1H	511788822	511789222	401	*	8.05104	8.30366	7.85414	0.408389	0.0249427	0.0424336
37680	chr1H	496772860	496773260	401	*	6.7558	7.20901	6.34834	0.747907	0.0249511	0.0424466
37681	chr2H	391372723	391373123	401	*	5.24383	4.60797	5.55142	-0.807646	0.0249578	0.0424569
37682	chr1H	23380076	23380476	401	*	8.73048	8.99109	8.52626	0.416568	0.0249639	0.0424656
37683	chr4H	8287573	8287973	401	*	8.09326	7.54211	8.37028	-0.72937	0.0249642	0.0424656
37684	chr2H	616284271	616284671	401	*	6.15826	5.21509	6.55873	-1.14688	0.0249762	0.0424841
37685	chr7H	287985970	287986370	401	*	4.66678	5.33061	3.95479	1.15113	0.0249764	0.0424841
37686	chr2H	353574162	353574562	401	*	5.04741	5.58064	4.53672	0.894095	0.0249805	0.0424898
37687	chr5H	436748934	436749334	401	*	5.53176	6.0493	5.04237	0.915239	0.0249893	0.0425037
37688	chr4H	429816213	429816613	401	*	5.59576	6.03259	5.20788	0.712034	0.0249978	0.0425171
37689	chr7H	86081798	86082198	401	*	5.15334	4.2942	5.5309	-1.04587	0.0249985	0.0425171
37690	chr5H	141215554	141215954	401	*	5.98125	6.49455	5.49752	0.85534	0.0250056	0.0425281
37691	chr1H	486079405	486079805	401	*	5.00102	4.15815	5.37395	-1.04888	0.0250098	0.0425339
37692	chr1H	7200519	7200919	401	*	5.22372	5.68741	4.80346	0.799295	0.0250103	0.0425339
37693	chr3H	427336680	427337080	401	*	4.2674	3.3332	4.66551	-1.11739	0.0250222	0.042553
37694	chr6H	92144577	92144977	401	*	5.17824	2.3239	5.83311	-2.21241	0.0250236	0.0425542
37695	chr3H	581535952	581536352	401	*	4.0273	4.70839	3.28495	1.26778	0.0250358	0.0425738
37696	chr4H	602438769	602439169	401	*	4.36454	5.03687	3.63774	1.19669	0.0250434	0.0425856
37697	chr1H	20425187	20425587	401	*	4.54204	3.55723	4.95325	-1.15974	0.0250448	0.0425868
37698	chr3H	550618630	550619030	401	*	6.64824	7.15112	6.17827	0.833477	0.0250586	0.0426092
37699	chr6H	144387862	144388262	401	*	6.65486	6.02052	6.96192	-0.832677	0.0250595	0.0426096
37700	chr3H	421860360	421860760	401	*	8.87006	8.42385	9.10561	-0.605242	0.0250751	0.042635
37701	chr7H	615903915	615904315	401	*	5.28177	5.74034	4.86779	0.754353	0.0250811	0.042644
37702	chr2H	565334710	565335110	401	*	8.17792	7.88854	8.34291	-0.415703	0.0250841	0.0426481
37703	chr2H	6446461	6446861	401	*	4.91721	6.08928	2.31282	2.28286	0.0250856	0.0426495
37704	chr1H	474052435	474052835	401	*	4.19544	4.88448	3.43876	1.265	0.0250974	0.0426684
37705	chr2H	139228524	139228924	401	*	8.26976	7.66156	8.56763	-0.79742	0.0251066	0.042683
37706	chr1H	284137334	284137734	401	*	8.04584	8.40481	7.74479	0.576771	0.0251115	0.0426901
37707	chr1H	48102772	48103172	401	*	5.6426	5.05816	5.93191	-0.75249	0.0251141	0.0426934
37708	chr5H	471841507	471841907	401	*	8.59035	8.20629	8.79926	-0.531751	0.0251159	0.0426953
37709	chr7H	40607548	40607948	401	*	4.56883	5.1134	4.04242	0.973165	0.0251182	0.042698
37710	chr4H	548946898	548947298	401	*	4.95885	5.59846	4.28783	1.17397	0.0251203	0.0427005
37711	chr7H	618090861	618091261	401	*	5.78371	6.8703	3.78864	2.10961	0.025129	0.0427134
37712	chr1H	509022214	509022614	401	*	8.65604	8.23878	8.87938	-0.567093	0.0251292	0.0427134
37713	chr5H	586342509	586342909	401	*	4.30209	3.02864	4.7781	-1.40442	0.0251315	0.0427162
37714	chr7H	618510066	618510466	401	*	6.16609	6.56521	5.82151	0.675056	0.0251617	0.0427664
37715	chr7H	447716668	447717068	401	*	4.52543	3.54832	4.93469	-1.17633	0.0251662	0.0427729
37716	chr4H	474276806	474277206	401	*	6.93839	6.48696	7.1761	-0.601067	0.0251683	0.0427752
37717	chr3H	485714633	485715033	401	*	7.92884	7.39003	8.20119	-0.711861	0.0251779	0.0427905
37718	chr7H	452867151	452867551	401	*	3.98275	2.69316	4.46193	-1.41914	0.0251839	0.0427996
37719	chr3H	8483249	8483649	401	*	4.4259	4.97891	3.88759	0.982503	0.0251958	0.0428186
37720	chr2H	651259441	651259841	401	*	9.74473	9.40367	9.93422	-0.474096	0.0251977	0.0428207
37721	chr5H	327404871	327405271	401	*	6.90944	6.13892	7.26091	-0.980643	0.0251991	0.042822
37722	chr6H	338866459	338866859	401	*	6.99721	7.32111	6.7322	0.522311	0.0252031	0.0428277
37723	chr7H	93186037	93186437	401	*	6.77696	6.28963	7.02926	-0.654235	0.0252055	0.0428305
37724	chr6H	261883060	261883460	401	*	4.4837	5.25957	3.55459	1.3892	0.0252076	0.0428331
37725	chr6H	11620381	11620781	401	*	4.43329	5.13203	3.65885	1.26557	0.0252123	0.0428398
37726	chr2H	450475638	450476038	401	*	4.65061	3.84674	5.01214	-0.988022	0.0252178	0.0428481
37727	chr2H	560673542	560673942	401	*	8.31714	8.00555	8.49282	-0.435587	0.0252233	0.0428563
37728	chr5H	335989272	335989672	401	*	5.29215	5.85056	4.74612	0.938738	0.0252296	0.0428658
37729	chr5H	458890182	458890582	401	*	5.27609	4.63943	5.58395	-0.832255	0.0252417	0.0428852
37730	chr6H	186657322	186657722	401	*	3.3105	4.15104	2.22997	1.52866	0.0252765	0.0429433
37731	chr4H	593016836	593017236	401	*	9.90721	9.58997	10.0856	-0.445318	0.0252883	0.0429622
37732	chr1H	488328304	488328704	401	*	4.83313	5.44477	4.20721	1.06793	0.025291	0.0429656
37733	chr3H	548893580	548893980	401	*	7.01152	7.35191	6.72979	0.556839	0.0253045	0.0429874
37734	chr3H	592891002	592891402	401	*	8.98146	8.67923	9.15266	-0.424312	0.0253066	0.0429899
37735	chr5H	523518098	523518498	401	*	5.64078	6.17332	5.13103	0.936565	0.0253161	0.0430049
37736	chr1H	481981318	481981718	401	*	4.95703	5.55208	4.35681	1.08414	0.025331	0.043029
37737	chr5H	377868692	377869092	401	*	6.13434	5.60514	6.40302	-0.72119	0.0253418	0.0430461
37738	chr3H	551712189	551712589	401	*	7.36261	6.79402	7.64612	-0.745503	0.0253461	0.0430524
37739	chr2H	502445497	502445897	401	*	3.63607	4.32169	2.88559	1.21013	0.0253474	0.0430534
37740	chr5H	524060178	524060578	401	*	6.77763	7.17488	6.43512	0.660658	0.0253526	0.0430601
37741	chr2H	16603993	16604393	401	*	5.11184	5.585	4.67985	0.821064	0.0253526	0.0430601
37742	chr3H	400099402	400099802	401	*	6.24116	6.65573	5.87912	0.66362	0.0253551	0.0430632
37743	chr6H	551208287	551208687	401	*	7.47709	7.76642	7.24594	0.46304	0.025367	0.0430822
37744	chr6H	44806907	44807307	401	*	4.86916	4.13203	5.21025	-0.962233	0.0253734	0.043092
37745	chr5H	452653282	452653682	401	*	6.73043	6.30815	6.95592	-0.567472	0.0253981	0.0431327
37746	chr2H	413833093	413833493	401	*	5.29428	4.50464	5.65156	-0.96961	0.0254022	0.0431385
37747	chr4H	588727531	588727931	401	*	5.36567	5.80533	4.97443	0.727829	0.0254051	0.0431423
37748	chr7H	134657722	134658122	401	*	4.45112	5.12574	3.72027	1.22763	0.0254072	0.0431447
37749	chr4H	105298494	105298894	401	*	8.28953	8.653	7.98372	0.585105	0.0254126	0.0431527
37750	chr7H	620891419	620891819	401	*	4.99482	5.6659	4.27021	1.20163	0.0254514	0.0432176
37751	chr6H	28926130	28926530	401	*	4.63588	5.17271	4.12023	0.942704	0.0254534	0.0432198
37752	chr4H	576197515	576197915	401	*	4.2854	4.87307	3.69637	1.00571	0.0254684	0.0432441
37753	chr5H	512738419	512738819	401	*	7.66229	7.92843	7.45297	0.429506	0.0254724	0.0432497
37754	chr6H	516567017	516567417	401	*	7.12689	6.55688	7.41093	-0.756838	0.0254733	0.0432501
37755	chr5H	505467027	505467427	401	*	7.06134	6.54054	7.32679	-0.692959	0.0254783	0.0432574
37756	chr2H	657250576	657250976	401	*	4.408	5.02086	3.78014	1.13174	0.0254795	0.0432584
37757	chr5H	80044942	80045342	401	*	7.9638	7.34265	8.26624	-0.812061	0.0254853	0.043267
37758	chr4H	588560391	588560791	401	*	6.79367	7.14157	6.50418	0.5681	0.0254884	0.0432711
37759	chr5H	559405028	559405428	401	*	7.4481	7.8073	7.14682	0.574768	0.0255077	0.0433027
37760	chr4H	365177042	365177442	401	*	6.64153	6.99849	6.3426	0.580927	0.0255193	0.0433202
37761	chr4H	538027188	538027588	401	*	7.22963	6.59858	7.53554	-0.817694	0.0255193	0.0433202
37762	chr2H	274975480	274975880	401	*	5.48887	6.0015	5.00602	0.890649	0.0255296	0.0433366
37763	chr7H	58830476	58830876	401	*	4.80368	5.38177	4.22896	1.04722	0.025534	0.0433428
37764	chr2H	190733545	190733945	401	*	8.05494	8.42339	7.74384	0.591213	0.0255406	0.0433518
37765	chr6H	6761426	6761826	401	*	7.03321	5.11911	7.60831	-1.8665	0.0255406	0.0433518
37766	chr4H	569631480	569631880	401	*	4.34845	5.01049	3.63957	1.23725	0.0255624	0.0433876
37767	chr3H	245912662	245913062	401	*	7.78195	6.35124	8.2872	-1.57112	0.02557	0.0433994
37768	chr4H	472684900	472685300	401	*	5.99926	5.47427	6.26633	-0.69263	0.0255735	0.0434042
37769	chr6H	549356667	549357067	401	*	7.08281	6.06426	7.50244	-1.2249	0.0255746	0.0434048
37770	chr2H	619767714	619768114	401	*	6.34552	7.39732	4.53246	2.01768	0.0255791	0.0434111
37771	chr2H	32032002	32032402	401	*	8.07174	8.38433	7.81799	0.506251	0.0255796	0.0434111
37772	chr6H	480386195	480386595	401	*	6.25203	6.81093	5.7053	0.984714	0.0255815	0.0434131
37773	chr1H	311929977	311930377	401	*	6.31858	6.73925	5.94955	0.674968	0.0255882	0.0434233
37774	chr6H	337605449	337605849	401	*	8.89386	8.55578	9.08197	-0.473987	0.0255892	0.0434238
37775	chr6H	300187933	300188333	401	*	4.97626	5.50185	4.476	0.87612	0.0255956	0.0434335
37776	chr4H	12613195	12613595	401	*	5.20044	5.88289	4.45565	1.2622	0.0255962	0.0434335
37777	chr3H	380314770	380315170	401	*	5.87541	5.18834	6.20033	-0.876935	0.0255981	0.0434356
37778	chr2H	63826304	63826704	401	*	4.49048	3.43945	4.91799	-1.26738	0.0256001	0.0434378
37779	chr1H	463703656	463704056	401	*	8.30874	8.02092	8.47297	-0.40737	0.0256025	0.04344
37780	chr7H	47934414	47934814	401	*	7.13284	7.4448	6.87972	0.497276	0.0256028	0.04344
37781	chr1H	190687855	190688255	401	*	6.68815	7.09802	6.33147	0.667996	0.0256053	0.0434431
37782	chr7H	618411022	618411422	401	*	5.03534	4.26502	5.38675	-0.966591	0.0256061	0.0434433
37783	chr2H	518672652	518673052	401	*	5.81722	6.40039	5.23494	1.04515	0.0256102	0.0434491
37784	chr3H	620569253	620569653	401	*	6.60948	6.94154	6.33626	0.54261	0.0256162	0.0434582
37785	chr1H	461528388	461528788	401	*	5.78604	4.96118	6.15375	-1.0228	0.0256191	0.0434609
37786	chr2H	609976954	609977354	401	*	7.38442	7.8464	6.96627	0.785029	0.0256193	0.0434609
37787	chr7H	88534567	88534967	401	*	5.29453	4.60322	5.62084	-0.905568	0.0256198	0.0434609
37788	chr3H	99083716	99084116	401	*	4.70122	3.57673	5.14577	-1.30901	0.0256211	0.0434618
37789	chr5H	344301871	344302271	401	*	5.9095	5.33892	6.19374	-0.730354	0.0256266	0.0434701
37790	chr5H	518230144	518230544	401	*	3.69935	4.67432	2.21035	1.92276	0.0256333	0.0434804
37791	chr1H	58574276	58574676	401	*	8.61521	8.30759	8.789	-0.437058	0.0256537	0.0435137
37792	chr3H	606597829	606598229	401	*	5.78774	6.2255	5.39875	0.706963	0.0256583	0.0435204
37793	chr3H	581602451	581602851	401	*	3.09869	4.06163	1.65312	1.78231	0.0256697	0.0435386
37794	chr6H	539588570	539588970	401	*	4.54458	5.1134	3.98349	1.02217	0.025676	0.043548
37795	chr6H	390209545	390209945	401	*	4.2981	3.19346	4.73815	-1.34643	0.0256992	0.0435863
37796	chr1H	384775715	384776115	401	*	6.80444	6.34665	7.04478	-0.609728	0.0257061	0.0435969
37797	chr7H	614589990	614590390	401	*	8.52694	8.82513	8.28725	0.477572	0.025712	0.0436057
37798	chr7H	580950872	580951272	401	*	5.4213	4.43412	5.83311	-1.17522	0.0257196	0.0436175
37799	chr6H	514025774	514026174	401	*	5.20536	5.71259	4.72967	0.862647	0.0257241	0.0436239
37800	chr3H	520082989	520083389	401	*	5.80144	6.43679	5.13743	1.14259	0.0257352	0.0436416
37801	chr4H	160504468	160504868	401	*	4.60489	3.51021	5.04266	-1.27892	0.0257379	0.043645
37802	chr7H	222221099	222221499	401	*	5.78184	5.06787	6.11554	-0.923796	0.0257451	0.0436561
37803	chr5H	519663329	519663729	401	*	6.77443	7.35275	6.19937	0.998649	0.0257517	0.043666
37804	chr3H	24174491	24174891	401	*	7.93071	7.61596	8.10789	-0.437793	0.0257678	0.0436922
37805	chr7H	136906971	136907371	401	*	4.6661	5.18516	4.17467	0.897829	0.0257685	0.0436922
37806	chr7H	513569788	513570188	401	*	7.42202	7.78122	7.12072	0.579155	0.0257775	0.043706
37807	chr3H	581814495	581814895	401	*	5.39353	5.94886	4.85192	0.995969	0.025778	0.043706
37808	chr3H	13101236	13101636	401	*	6.9774	6.35359	7.28078	-0.818006	0.0257812	0.0437104
37809	chr7H	479352743	479353143	401	*	6.60417	5.91607	6.92943	-0.894282	0.0257863	0.0437167
37810	chr3H	455269229	455269629	401	*	3.84128	4.52342	3.09704	1.19	0.0257863	0.0437167
37811	chr6H	503678412	503678812	401	*	6.6068	6.03754	6.89056	-0.737998	0.02579	0.0437217
37812	chr5H	428612503	428612903	401	*	6.82157	7.21213	6.48649	0.637687	0.0257952	0.0437285
37813	chr1H	512778545	512778945	401	*	4.95824	5.61225	4.26308	1.1497	0.0257953	0.0437285
37814	chr4H	21468227	21468627	401	*	8.15809	8.54358	7.82857	0.63487	0.0257964	0.0437292
37815	chr1H	427393399	427393799	401	*	3.57202	4.39177	2.54269	1.49049	0.0258053	0.0437431
37816	chr6H	518082924	518083324	401	*	7.32204	7.61236	7.08994	0.465253	0.0258096	0.0437493
37817	chr6H	28349615	28350015	401	*	5.79596	6.25929	5.37615	0.796771	0.0258162	0.0437593
37818	chr5H	443137296	443137696	401	*	5.83858	6.31314	5.40483	0.814743	0.0258281	0.0437781
37819	chr7H	596218692	596219092	401	*	4.1662	4.81543	3.47912	1.11862	0.0258287	0.0437781
37820	chr7H	594702407	594702807	401	*	6.24032	5.78112	6.48123	-0.614054	0.0258439	0.0438024
37821	chr3H	614937017	614937417	401	*	4.07068	4.67022	3.46358	1.08042	0.0258444	0.0438024
37822	chr5H	28119510	28119910	401	*	5.69268	6.28977	5.08934	1.07238	0.0258518	0.0438138
37823	chr7H	226924591	226924991	401	*	5.42078	6.50313	3.44945	2.07917	0.0258545	0.0438172
37824	chr2H	366775022	366775422	401	*	7.4234	7.77267	7.1325	0.558804	0.0258603	0.043826
37825	chr2H	561557069	561557469	401	*	3.56169	4.3332	2.64201	1.36864	0.025865	0.0438324
37826	chr5H	513340665	513341065	401	*	6.32931	6.71443	6.0002	0.641504	0.0258655	0.0438324
37827	chr7H	21556004	21556404	401	*	7.12142	7.52387	6.7731	0.650307	0.0258685	0.0438363
37828	chr4H	533615005	533615405	401	*	6.11392	7.32502	3.09348	2.32574	0.025879	0.043853
37829	chr1H	325724813	325725213	401	*	7.59481	7.9078	7.34065	0.497538	0.0258953	0.0438794
37830	chr5H	552702188	552702588	401	*	6.51758	6.00382	6.7803	-0.667098	0.0258979	0.0438826
37831	chr5H	275949242	275949642	401	*	7.25886	7.60876	6.9673	0.555637	0.0259037	0.0438904
37832	chr5H	526623900	526624300	401	*	9.28748	9.67629	8.95432	0.638378	0.0259038	0.0438904
37833	chr6H	22078806	22079206	401	*	7.14489	6.5735	7.42943	-0.740014	0.0259053	0.0438918
37834	chr4H	299349328	299349728	401	*	5.66267	4.6268	6.08654	-1.21749	0.0259194	0.0439145
37835	chr4H	117793256	117793656	401	*	4.07787	2.72513	4.56909	-1.54172	0.0259317	0.0439341
37836	chr3H	33608180	33608580	401	*	3.77958	4.47427	3.01258	1.29901	0.0259467	0.0439584
37837	chr1H	496789586	496789986	401	*	5.99056	5.2266	6.34002	-0.974169	0.0259513	0.0439651
37838	chr7H	86282393	86282793	401	*	3.93353	4.77922	2.8399	1.51825	0.0259608	0.0439799
37839	chr3H	569450145	569450545	401	*	5.04826	5.53569	4.59825	0.826903	0.0259688	0.0439923
37840	chr4H	536671692	536672092	401	*	6.28883	5.80926	6.53802	-0.638797	0.0259779	0.0440066
37841	chr2H	610369914	610370314	401	*	4.23437	4.81504	3.65584	1.02109	0.0259907	0.0440271
37842	chr1H	441188707	441189107	401	*	3.05022	3.89191	1.96679	1.5521	0.025999	0.04404
37843	chr3H	121694182	121694582	401	*	4.10399	4.7631	3.40013	1.14017	0.0260016	0.0440432
37844	chr1H	360105561	360105961	401	*	6.56717	6.9706	6.21776	0.667181	0.0260159	0.0440663
37845	chr3H	185146938	185147338	401	*	4.35482	2.97227	4.85152	-1.51045	0.026019	0.0440704
37846	chr6H	116919093	116919493	401	*	8.50847	8.83665	8.23915	0.524765	0.0260283	0.044085
37847	chr3H	111532358	111532758	401	*	6.33042	6.82283	5.87402	0.822764	0.0260293	0.0440855
37848	chr3H	50150587	50150987	401	*	5.56807	6.04281	5.1341	0.817424	0.0260317	0.0440883
37849	chr4H	465685546	465685946	401	*	7.75536	7.36812	7.96568	-0.536904	0.026038	0.0440978
37850	chr6H	106879232	106879632	401	*	3.28648	4.20722	1.98107	1.7698	0.0260412	0.0441022
37851	chr7H	611111827	611112227	401	*	2.70591	3.67519	1.23768	1.87391	0.0260427	0.0441035
37852	chr3H	564246717	564247117	401	*	3.4947	2.36505	3.94041	-1.35918	0.0260451	0.0441065
37853	chr3H	377457954	377458354	401	*	4.98246	4.17622	5.3447	-0.98664	0.0260479	0.04411
37854	chr3H	28037541	28037941	401	*	4.17864	4.91087	3.34007	1.38381	0.0260516	0.044114
37855	chr3H	568556524	568556924	401	*	7.45647	6.80297	7.77011	-0.853092	0.0260516	0.044114
37856	chr1H	411913311	411913711	401	*	7.23269	7.52656	6.99717	0.477906	0.0260574	0.0441213
37857	chr1H	491390267	491390667	401	*	6.74613	7.17454	6.36813	0.720753	0.0260575	0.0441213
37858	chr1H	125972707	125973107	401	*	5.57178	6.0173	5.17356	0.766791	0.026058	0.0441213
37859	chr2H	563640879	563641279	401	*	5.30352	5.75905	4.89324	0.754059	0.0260647	0.0441315
37860	chr7H	146699600	146700000	401	*	5.7465	4.65698	6.18308	-1.29771	0.0260684	0.0441366
37861	chr1H	305377	305777	401	*	6.47712	6.96092	6.03173	0.807537	0.0260813	0.0441572
37862	chr2H	40989919	40990319	401	*	8.18136	8.61685	7.79505	0.713734	0.0261156	0.0442142
37863	chr1H	310970480	310970880	401	*	5.10455	4.30007	5.46627	-0.977064	0.026124	0.0442271
37864	chr6H	64115360	64115760	401	*	5.56178	4.79971	5.91065	-0.938837	0.0261246	0.0442271
37865	chr7H	618361873	618362273	401	*	4.10967	4.71322	3.49635	1.08261	0.0261375	0.0442477
37866	chr3H	567960639	567961039	401	*	5.60329	5.05436	5.87947	-0.723881	0.0261396	0.0442501
37867	chr1H	414965800	414966200	401	*	9.30437	9.00214	9.47558	-0.425155	0.0261413	0.0442519
37868	chr4H	44812567	44812967	401	*	4.93605	5.4993	4.38307	1.00918	0.0261496	0.0442647
37869	chr1H	511283571	511283971	401	*	6.58741	6.12771	6.82853	-0.605674	0.0261509	0.0442658
37870	chr7H	504348271	504348671	401	*	4.13841	4.77922	3.46539	1.12305	0.0261518	0.0442661
37871	chr5H	375206005	375206405	401	*	6.58519	6.00219	6.87398	-0.763842	0.0261655	0.0442882
37872	chr7H	31916580	31916980	401	*	6.12592	6.59534	5.69857	0.771217	0.0261666	0.0442888
37873	chr6H	358004262	358004662	401	*	4.53669	3.52844	4.95378	-1.23149	0.0261685	0.0442908
37874	chr1H	507223619	507224019	401	*	6.77345	6.2585	7.03663	-0.66872	0.0261761	0.0443026
37875	chr6H	135508456	135508856	401	*	5.11927	4.20663	5.51162	-1.12538	0.0261817	0.0443108
37876	chr7H	39706243	39706643	401	*	5.88871	5.2942	6.18168	-0.755165	0.0261949	0.0443321
37877	chr5H	462041665	462042065	401	*	3.72299	4.60368	2.53582	1.68536	0.0261983	0.0443367
37878	chr2H	641240711	641241111	401	*	5.90052	5.42876	6.14655	-0.637336	0.0261993	0.0443371
37879	chr7H	455650720	455651120	401	*	4.11652	3.10735	4.53384	-1.18384	0.026206	0.0443473
37880	chr7H	434473238	434473638	401	*	7.76014	7.38858	7.96349	-0.519068	0.0262106	0.0443539
37881	chr2H	647166824	647167224	401	*	8.90249	8.63822	9.05511	-0.377523	0.0262427	0.0444071
37882	chr5H	506956415	506956815	401	*	7.50807	7.10747	7.72423	-0.541761	0.0262462	0.0444118
37883	chr1H	121117847	121118247	401	*	4.59555	5.14841	4.05744	0.93561	0.0262588	0.044432
37884	chr4H	527940445	527940845	401	*	6.75354	6.29083	6.99589	-0.63377	0.0262608	0.0444341
37885	chr7H	613832761	613833161	401	*	4.41086	4.97891	3.85089	1.02332	0.0262698	0.0444482
37886	chr2H	139226133	139226533	401	*	9.57346	9.84303	9.36094	0.431618	0.0262747	0.0444554
37887	chr5H	22085591	22085991	401	*	6.13085	6.58139	5.72662	0.746385	0.0262764	0.044457
37888	chr3H	238345940	238346340	401	*	5.67171	6.18705	5.18526	0.884717	0.0262807	0.044462
37889	chr7H	28538077	28538477	401	*	6.94111	6.44534	7.19677	-0.656783	0.0262807	0.044462
37890	chr7H	616238761	616239161	401	*	5.89113	6.38454	5.43344	0.820351	0.0262844	0.044467
37891	chr4H	605453969	605454369	401	*	4.59706	5.36051	3.69461	1.3517	0.0262915	0.0444779
37892	chr3H	607878418	607878818	401	*	3.83722	2.77501	4.2674	-1.29188	0.026322	0.0445283
37893	chr6H	539566582	539566982	401	*	5.54639	6.20051	4.85106	1.18457	0.0263291	0.0445391
37894	chr3H	612752269	612752669	401	*	4.55291	3.77501	4.90664	-0.974296	0.0263322	0.0445432
37895	chr2H	39697348	39697748	401	*	8.5202	7.88194	8.82861	-0.831415	0.0263604	0.0445887
37896	chr4H	353636823	353637223	401	*	6.21519	5.30453	6.607	-1.13447	0.0263605	0.0445887
37897	chr5H	518284768	518285168	401	*	3.61125	4.39229	2.67086	1.42288	0.0263678	0.0445999
37898	chr5H	564745689	564746089	401	*	4.65384	3.36719	5.13244	-1.41665	0.026369	0.0446008
37899	chr1H	144470319	144470719	401	*	3.8165	4.4596	3.13971	1.15199	0.0263752	0.04461
37900	chr6H	28473074	28473474	401	*	6.2693	5.78512	6.52033	-0.643613	0.026379	0.0446153
37901	chr2H	160185550	160185950	401	*	5.46615	4.75539	5.79881	-0.898676	0.0263799	0.0446157
37902	chr1H	496904070	496904470	401	*	4.86735	5.46645	4.2609	1.07152	0.0263809	0.0446162
37903	chr2H	581226682	581227082	401	*	5.35608	4.69635	5.67184	-0.847856	0.0263831	0.0446188
37904	chr4H	115484702	115485102	401	*	5.20014	4.48463	5.53434	-0.886208	0.0263929	0.044634
37905	chr2H	12077351	12077751	401	*	6.18509	6.603	5.81923	0.68634	0.0263965	0.044639
37906	chr3H	581088895	581089295	401	*	5.37059	4.6259	5.71405	-0.942427	0.0264	0.0446438
37907	chr3H	517175159	517175559	401	*	4.76508	5.39726	4.10625	1.15474	0.026404	0.0446486
37908	chr6H	368869552	368869952	401	*	8.56977	8.16905	8.78598	-0.550503	0.0264048	0.0446486
37909	chr2H	35095252	35095652	401	*	8.11837	7.81909	8.28816	-0.427119	0.026405	0.0446486
37910	chr6H	387946290	387946690	401	*	4.8149	5.49186	4.07992	1.19714	0.0264076	0.044652
37911	chr7H	567420011	567420411	401	*	5.42667	5.9285	4.95807	0.851015	0.0264103	0.0446553
37912	chr1H	404039119	404039519	401	*	8.20466	8.61827	7.84371	0.683275	0.0264126	0.044658
37913	chr1H	82042321	82042721	401	*	4.86089	4.05403	5.22331	-1.00784	0.0264133	0.044658
37914	chr3H	250991372	250991772	401	*	6.52695	6.87405	6.2383	0.573121	0.0264158	0.044661
37915	chr5H	287114221	287114621	401	*	5.10299	5.95446	3.99448	1.56242	0.0264283	0.044681
37916	chr3H	30030698	30031098	401	*	4.86351	5.37873	4.37721	0.857249	0.0264344	0.0446901
37917	chr7H	238765401	238765801	401	*	8.71268	9.16777	8.30295	0.753335	0.0264448	0.0447066
37918	chr2H	547929059	547929459	401	*	5.96711	5.37953	6.25756	-0.762318	0.0264472	0.0447094
37919	chr7H	560622077	560622477	401	*	5.26767	5.85977	4.67192	1.00272	0.0264522	0.0447166
37920	chr1H	362538869	362539269	401	*	7.70111	7.36108	7.89013	-0.472492	0.0264546	0.0447195
37921	chr5H	405919422	405919822	401	*	8.78414	8.4894	8.95174	-0.419163	0.0264615	0.0447301
37922	chr1H	254535386	254535786	401	*	5.71982	6.36839	5.03385	1.12677	0.0264646	0.0447342
37923	chr4H	581327640	581328040	401	*	9.06473	8.58595	9.31361	-0.640623	0.0264698	0.0447418
37924	chr5H	586366290	586366690	401	*	7.04729	7.40068	6.7521	0.578669	0.0264741	0.0447478
37925	chr7H	258418490	258418890	401	*	4.63852	3.70122	5.03745	-1.10467	0.0264818	0.0447596
37926	chr5H	39989696	39990096	401	*	4.49598	3.50003	4.91	-1.16488	0.0264863	0.0447661
37927	chr4H	204790910	204791310	401	*	3.70245	2.62167	4.137	-1.29186	0.0265087	0.0448028
37928	chr1H	276940793	276941193	401	*	5.69444	4.88522	6.05757	-0.994556	0.0265102	0.0448041
37929	chr3H	549801192	549801592	401	*	4.16477	4.75498	3.5719	1.06558	0.0265111	0.0448045
37930	chr2H	101450338	101450738	401	*	3.35094	4.27045	2.0494	1.79679	0.0265119	0.0448046
37931	chr2H	200675577	200675977	401	*	4.87927	5.42365	4.35313	0.906245	0.0265187	0.044815
37932	chr2H	542518593	542518993	401	*	5.68977	4.97856	6.02258	-0.92273	0.0265309	0.0448343
37933	chr6H	48136721	48137121	401	*	4.55976	3.75884	4.92042	-0.990279	0.0265366	0.0448428
37934	chr3H	441011686	441012086	401	*	4.29422	2.71092	4.82448	-1.63903	0.0265428	0.0448521
37935	chr1H	464490132	464490532	401	*	7.08826	7.43587	6.79908	0.570018	0.0265528	0.0448678
37936	chr1H	366615085	366615485	401	*	4.39678	5.05021	3.7026	1.14607	0.0265577	0.044875
37937	chr7H	576107457	576107857	401	*	6.01569	6.40954	5.67695	0.6552	0.0265651	0.0448862
37938	chr2H	577257007	577257407	401	*	6.09369	6.74532	5.40257	1.1353	0.0265718	0.0448964
37939	chr6H	351228168	351228568	401	*	2.65685	3.61225	1.23768	1.83677	0.0265733	0.0448977
37940	chr4H	526153095	526153495	401	*	4.73029	4.04072	5.05603	-0.892448	0.026588	0.0449214
37941	chr7H	6439490	6439890	401	*	3.29359	4.11942	2.24953	1.59787	0.0265892	0.0449222
37942	chr6H	337911458	337911858	401	*	6.90206	7.25526	6.60707	0.565896	0.0266141	0.0449621
37943	chr1H	495640798	495641198	401	*	8.58115	8.2261	8.77705	-0.48668	0.0266142	0.0449621
37944	chr7H	11967910	11968310	401	*	3.64934	4.32169	2.92249	1.22268	0.0266196	0.0449697
37945	chr1H	462526483	462526883	401	*	5.04003	4.40818	5.34622	-0.812155	0.0266201	0.0449697
37946	chr1H	349913021	349913421	401	*	7.07356	7.41931	6.78629	0.571966	0.0266239	0.0449749
37947	chr1H	189031006	189031406	401	*	4.42032	5.03821	3.7845	1.08404	0.0266309	0.0449856
37948	chr5H	40361333	40361733	401	*	4.27581	4.84272	3.71752	0.992234	0.0266461	0.0450101
37949	chr2H	542116230	542116630	401	*	8.51378	9.04537	8.00535	0.901868	0.0266561	0.0450257
37950	chr5H	566271965	566272365	401	*	6.79033	7.12582	6.5136	0.54639	0.0266789	0.0450631
37951	chr6H	19265935	19266335	401	*	5.07309	5.54042	4.64833	0.798754	0.0266834	0.0450694
37952	chr3H	210680584	210680984	401	*	4.24482	3.26617	4.65447	-1.16714	0.026685	0.045071
37953	chr2H	600367716	600368116	401	*	3.9645	2.94252	4.38498	-1.24638	0.0266997	0.0450947
37954	chr7H	572963522	572963922	401	*	6.67775	6.09541	6.9663	-0.773394	0.0267161	0.0451211
37955	chr2H	619260439	619260839	401	*	5.03578	5.56922	4.52481	0.939752	0.0267191	0.045125
37956	chr2H	464468279	464468679	401	*	5.44108	5.91816	5.00418	0.80667	0.0267228	0.0451302
37957	chr7H	10235404	10235804	401	*	6.41362	5.89542	6.67807	-0.70315	0.0267439	0.0451645
37958	chr6H	475569338	475569738	401	*	5.73259	4.52031	6.19616	-1.37714	0.0267612	0.0451926
37959	chr5H	297315425	297315825	401	*	4.0741	3.01441	4.50368	-1.2431	0.026772	0.0452097
37960	chr5H	211064337	211064737	401	*	5.26647	5.73446	4.84089	0.805126	0.0267741	0.0452119
37961	chr6H	451663667	451664067	401	*	6.85432	7.26809	6.49319	0.664452	0.0267823	0.0452247
37962	chr2H	6349578	6349978	401	*	4.74876	5.27102	4.25303	0.919314	0.0267893	0.0452353
37963	chr7H	10269684	10270084	401	*	8.41717	8.67415	8.21629	0.411034	0.026791	0.0452369
37964	chr7H	493061889	493062289	401	*	9.05134	9.8477	8.07666	1.45668	0.026801	0.0452527
37965	chr7H	155452242	155452642	401	*	4.27202	3.34462	4.66832	-1.10351	0.0268077	0.0452628
37966	chr4H	511123041	511123441	401	*	4.51991	5.10367	3.93674	0.981606	0.0268123	0.0452693
37967	chr6H	408237533	408237933	401	*	6.11026	6.52252	5.75085	0.669916	0.0268242	0.0452882
37968	chr4H	588279053	588279453	401	*	6.85769	7.17511	6.59916	0.515168	0.0268317	0.0452997
37969	chr4H	589829962	589830362	401	*	7.01757	6.46066	7.29675	-0.736268	0.0268364	0.0453064
37970	chr1H	35514659	35515059	401	*	5.83799	6.26201	5.46509	0.695545	0.0268472	0.0453235
37971	chr3H	377345110	377345510	401	*	5.31398	5.80099	4.86449	0.819683	0.0268502	0.0453273
37972	chr4H	289184753	289185153	401	*	6.72615	6.27564	6.96348	-0.596326	0.0268547	0.0453337
37973	chr2H	591037474	591037874	401	*	5.59494	6.18834	4.99722	1.00822	0.026874	0.0453652
37974	chr3H	598557664	598558064	401	*	3.67578	2.65698	4.09548	-1.22934	0.0268875	0.0453867
37975	chr7H	522678442	522678842	401	*	4.73719	4.02018	5.07186	-0.927846	0.02689	0.0453898
37976	chr7H	182306239	182306639	401	*	4.72336	3.93642	5.07983	-1.00048	0.026891	0.0453902
37977	chr3H	600621846	600622246	401	*	7.20793	6.77531	7.43779	-0.576313	0.0269089	0.0454192
37978	chr4H	480522010	480522410	401	*	8.0082	8.56998	7.45733	0.959616	0.026913	0.045425
37979	chr5H	43182434	43182834	401	*	6.36755	5.35796	6.78497	-1.201	0.0269165	0.0454296
37980	chr2H	305764070	305764470	401	*	4.76801	5.30829	4.24758	0.909374	0.0269203	0.045435
37981	chr1H	461260063	461260463	401	*	6.76783	7.10055	6.49393	0.536452	0.0269237	0.0454394
37982	chr3H	141443237	141443637	401	*	4.49027	5.02408	3.97879	0.924641	0.0269262	0.0454425
37983	chr7H	61628083	61628483	401	*	3.44779	4.23086	2.50292	1.49035	0.0269297	0.0454473
37984	chr2H	6188444	6188844	401	*	5.68443	3.18199	6.31578	-2.09619	0.0269477	0.0454764
37985	chr6H	13717104	13717504	401	*	5.74581	6.245	5.28065	0.835479	0.0269533	0.0454846
37986	chr2H	33061701	33062101	401	*	9.25658	9.5301	9.04038	0.437567	0.0269589	0.0454928
37987	chr3H	516814921	516815321	401	*	4.56172	5.10031	4.04364	0.928453	0.0269599	0.0454933
37988	chr3H	488804351	488804751	401	*	5.61716	6.17401	5.07336	0.982377	0.0269694	0.0455082
37989	chr7H	160098600	160099000	401	*	5.93283	5.23364	6.26173	-0.871334	0.0269702	0.0455084
37990	chr7H	116852084	116852484	401	*	3.98276	3.01304	4.39012	-1.19592	0.0269731	0.045512
37991	chr3H	140690849	140691249	401	*	5.39889	5.83849	5.00774	0.715806	0.0269801	0.0455227
37992	chr5H	551103728	551104128	401	*	8.75562	8.46656	8.92046	-0.407229	0.0269811	0.0455232
37993	chr7H	108736887	108737287	401	*	4.96941	4.06721	5.35892	-1.10759	0.0269836	0.0455261
37994	chr5H	290038176	290038576	401	*	7.62486	7.91914	7.38896	0.466776	0.0269853	0.0455278
37995	chr1H	374712287	374712687	401	*	3.83708	4.59846	2.93899	1.40447	0.0269863	0.0455283
37996	chr3H	360518691	360519091	401	*	5.07522	4.38731	5.40042	-0.855598	0.0269996	0.0455495
37997	chr1H	38942750	38943150	401	*	4.6642	5.25108	4.07636	1.06913	0.0270023	0.0455529
37998	chr7H	11901276	11901676	401	*	4.48903	5.08677	3.88469	1.02893	0.0270193	0.0455805
37999	chr5H	404577070	404577470	401	*	4.44177	3.19586	4.91225	-1.3758	0.0270201	0.0455805
38000	chr3H	147720690	147721090	401	*	5.81767	4.93642	6.20143	-1.09287	0.0270208	0.0455805
38001	chr1H	439355302	439355702	401	*	4.8043	5.37091	4.24642	1.00091	0.027049	0.045627
38002	chr2H	18622176	18622576	401	*	7.91721	8.38923	7.48664	0.780645	0.0270523	0.0456313
38003	chr7H	29815146	29815546	401	*	3.85157	4.54243	3.09157	1.2886	0.0270545	0.0456338
38004	chr5H	524570647	524571047	401	*	6.76917	6.35883	6.98955	-0.552282	0.0270591	0.0456403
38005	chr2H	612482153	612482553	401	*	4.45104	3.1832	4.92594	-1.41594	0.0270615	0.0456423
38006	chr6H	190009846	190010246	401	*	4.67357	3.79852	5.0556	-1.12329	0.0270617	0.0456423
38007	chr2H	93186898	93187298	401	*	4.33527	3.48978	4.70895	-1.04522	0.0270677	0.0456512
38008	chr4H	473525288	473525688	401	*	4.67274	3.82322	5.04757	-1.06413	0.0270712	0.045656
38009	chr2H	594089473	594089873	401	*	5.79597	4.87307	6.19107	-1.13638	0.0270755	0.045662
38010	chr1H	78025716	78026116	401	*	6.27552	6.72695	5.87021	0.735518	0.0270821	0.0456719
38011	chr7H	117822195	117822595	401	*	7.34402	6.64801	7.67188	-0.886206	0.0270855	0.0456764
38012	chr2H	44073876	44074276	401	*	4.88059	4.15753	5.2172	-0.923227	0.0270936	0.0456889
38013	chr2H	27619610	27620010	401	*	4.9655	5.44666	4.52344	0.83216	0.0271115	0.0457179
38014	chr5H	118090398	118090798	401	*	3.84852	4.48414	3.18408	1.11917	0.0271309	0.0457494
38015	chr5H	3920435	3920835	401	*	4.45826	5.03435	3.88649	0.974074	0.027145	0.045772
38016	chr3H	474400945	474401345	401	*	7.71652	7.3739	7.90673	-0.472203	0.0271489	0.0457773
38017	chr7H	47825206	47825606	401	*	7.46342	7.05515	7.6829	-0.558813	0.0271506	0.0457786
38018	chr1H	372540669	372541069	401	*	8.05408	7.51692	8.3258	-0.713285	0.0271511	0.0457786
38019	chr7H	44852788	44853188	401	*	3.37687	1.99866	3.87277	-1.57186	0.0271773	0.0458217
38020	chr4H	572314380	572314780	401	*	7.42985	6.98405	7.66522	-0.596218	0.0271781	0.0458218
38021	chr6H	26479106	26479506	401	*	5.88386	6.29965	5.52042	0.708384	0.0271882	0.0458376
38022	chr7H	95321304	95321704	401	*	6.79302	6.37635	7.01611	-0.571005	0.0271915	0.0458419
38023	chr5H	193312971	193313371	401	*	5.45377	5.89736	5.05786	0.750985	0.0271968	0.0458497
38024	chr5H	543186022	543186422	401	*	7.55304	7.22741	7.73535	-0.4545	0.027202	0.0458561
38025	chr4H	407231208	407231608	401	*	7.58092	7.93932	7.28047	0.572711	0.027202	0.0458561
38026	chr7H	53357390	53357790	401	*	5.84174	6.3432	5.37361	0.867594	0.0272062	0.0458619
38027	chr5H	420622611	420623011	401	*	5.68683	6.18977	5.21677	0.831135	0.0272095	0.0458662
38028	chr3H	39506170	39506570	401	*	5.4072	5.85056	5.01158	0.750766	0.0272244	0.0458901
38029	chr2H	24521630	24522030	401	*	8.6429	9.17869	8.12869	0.909579	0.0272281	0.0458952
38030	chr3H	599409572	599409972	401	*	5.73763	5.19466	6.01156	-0.712826	0.0272316	0.0458999
38031	chr7H	505299591	505299991	401	*	8.65191	8.27578	8.8573	-0.521206	0.0272449	0.0459211
38032	chr5H	409572855	409573255	401	*	4.80169	5.44084	4.13141	1.13808	0.0272568	0.04594
38033	chr6H	68428517	68428917	401	*	4.83046	5.33033	4.36441	0.840554	0.0272727	0.0459655
38034	chr2H	642568771	642569171	401	*	6.2666	5.82283	6.50114	-0.597905	0.0272741	0.0459668
38035	chr3H	122544389	122544789	401	*	5.83566	5.19466	6.14502	-0.834175	0.027282	0.0459787
38036	chr1H	52515971	52516371	401	*	5.36847	4.78342	5.65801	-0.759394	0.0272858	0.045984
38037	chr7H	233320129	233320529	401	*	6.04628	6.61214	5.4895	0.998799	0.0272871	0.0459849
38038	chr5H	532533000	532533400	401	*	6.10097	4.98951	6.54257	-1.29687	0.0272938	0.0459951
38039	chr7H	562113397	562113797	401	*	5.05725	4.13266	5.45281	-1.1106	0.0273063	0.046015
38040	chr5H	507118497	507118897	401	*	7.99633	8.95338	6.57143	1.8019	0.0273103	0.0460204
38041	chr2H	593300764	593301164	401	*	4.32311	3.42876	4.71048	-1.12304	0.0273112	0.0460204
38042	chr7H	265051550	265051950	401	*	4.21442	5.44426	0.936014	2.3176	0.0273117	0.0460204
38043	chr2H	7720980	7721380	401	*	5.23216	4.15104	5.66678	-1.28743	0.0273216	0.0460358
38044	chr5H	487987641	487988041	401	*	5.91051	6.34908	5.52057	0.738696	0.027326	0.046042
38045	chr6H	30529125	30529525	401	*	4.28296	5.1546	3.12078	1.64813	0.0273274	0.0460432
38046	chr3H	193840456	193840856	401	*	5.53981	5.96136	5.16976	0.711678	0.0273349	0.0460547
38047	chr7H	64171415	64171815	401	*	7.16774	8.06037	5.94667	1.65992	0.0273388	0.04606
38048	chr6H	372051248	372051648	401	*	3.42282	4.13266	2.6276	1.28389	0.0273437	0.0460671
38049	chr5H	529266329	529266729	401	*	4.90657	5.49699	4.31339	1.01647	0.0273469	0.0460711
38050	chr6H	509979929	509980329	401	*	7.20463	6.65207	7.48217	-0.738247	0.0273578	0.0460884
38051	chr3H	613755363	613755763	401	*	3.89802	5.12243	0.699592	2.32352	0.0273593	0.0460896
38052	chr7H	113595123	113595523	401	*	3.68798	4.39726	2.89382	1.33388	0.0273624	0.0460936
38053	chr6H	492746354	492746754	401	*	4.18372	3.31009	4.56536	-1.10086	0.0273657	0.0460981
38054	chr2H	612316521	612316921	401	*	4.25064	4.84635	3.64939	1.03362	0.0273696	0.0461034
38055	chr3H	516816374	516816774	401	*	4.17293	3.13266	4.59786	-1.25119	0.027373	0.0461079
38056	chr2H	377989360	377989760	401	*	4.46941	3.17042	4.95042	-1.46697	0.0273753	0.0461099
38057	chr1H	487267816	487268216	401	*	5.61739	6.0727	5.20736	0.786368	0.0273756	0.0461099
38058	chr3H	595942045	595942445	401	*	9.97482	9.61786	10.1716	-0.492352	0.0273835	0.0461219
38059	chr4H	145991111	145991511	401	*	4.96057	5.43144	4.53142	0.801309	0.0274044	0.046156
38060	chr2H	583652018	583652418	401	*	8.06307	8.94788	6.86432	1.64468	0.0274164	0.0461738
38061	chr1H	320004942	320005342	401	*	8.75631	8.18115	9.04224	-0.756599	0.0274164	0.0461738
38062	chr5H	283671191	283671591	401	*	6.30727	5.71542	6.59928	-0.779728	0.0274368	0.0462068
38063	chr3H	395378254	395378654	401	*	6.24248	5.63035	6.54173	-0.805005	0.0274432	0.0462165
38064	chr3H	125232212	125232612	401	*	7.05527	7.46826	6.69504	0.686971	0.0274486	0.0462243
38065	chr6H	40666265	40666665	401	*	7.12194	7.42541	6.87712	0.48312	0.0274667	0.0462536
38066	chr5H	558465924	558466324	401	*	9.94098	9.62104	10.1206	-0.447025	0.0274818	0.0462778
38067	chr2H	321797791	321798191	401	*	7.53818	7.13407	7.75586	-0.551371	0.0275032	0.0463126
38068	chr2H	593761056	593761456	401	*	8.51268	8.73985	8.33856	0.369483	0.0275082	0.0463196
38069	chr6H	409189092	409189492	401	*	7.31919	7.77606	6.90727	0.746966	0.0275088	0.0463196
38070	chr7H	594686921	594687321	401	*	5.98499	6.35883	5.6681	0.606486	0.0275119	0.0463236
38071	chr7H	618646097	618646497	401	*	3.6744	4.6127	2.31282	1.83226	0.0275133	0.0463248
38072	chr5H	528306834	528307234	401	*	9.59594	9.27029	9.77827	-0.455632	0.0275172	0.0463301
38073	chr2H	622022901	622023301	401	*	6.55952	6.93283	6.24321	0.606238	0.0275351	0.0463582
38074	chr3H	572842227	572842627	401	*	8.66513	8.9275	8.45929	0.41883	0.0275361	0.0463582
38075	chr5H	13397085	13397485	401	*	6.38224	6.86238	5.9415	0.810956	0.0275361	0.0463582
38076	chr6H	440864480	440864880	401	*	8.65052	8.03961	8.94935	-0.797891	0.02754	0.0463637
38077	chr4H	143947674	143948074	401	*	4.77858	3.89967	5.16169	-1.06725	0.0275462	0.0463728
38078	chr6H	484151482	484151882	401	*	6.59618	6.98743	6.26031	0.648948	0.0275607	0.0463961
38079	chr2H	468513989	468514389	401	*	7.4488	7.06113	7.65931	-0.533189	0.0275634	0.0463994
38080	chr3H	591564201	591564601	401	*	5.92725	6.34536	5.56115	0.712175	0.0275761	0.0464196
38081	chr4H	551538015	551538415	401	*	7.32623	6.78647	7.59894	-0.704242	0.0275793	0.0464236
38082	chr1H	416487150	416487550	401	*	3.20305	3.9928	2.24331	1.40583	0.0275803	0.0464241
38083	chr7H	600440535	600440935	401	*	6.27072	5.27642	6.68432	-1.20554	0.0275929	0.0464441
38084	chr3H	606651107	606651507	401	*	5.39958	5.84051	5.00685	0.74755	0.0276001	0.046455
38085	chr7H	605970531	605970931	401	*	6.51903	5.49186	6.94078	-1.22027	0.027606	0.0464638
38086	chr2H	56612849	56613249	401	*	6.11601	4.97559	6.56412	-1.33579	0.0276129	0.0464741
38087	chr7H	137873961	137874361	401	*	7.42675	7.06832	7.62418	-0.500579	0.0276283	0.0464989
38088	chr7H	211034073	211034473	401	*	6.55469	7.58176	4.85604	1.94662	0.027642	0.0465207
38089	chr6H	411569074	411569474	401	*	5.21897	5.72357	4.74673	0.840829	0.027648	0.0465296
38090	chr7H	597825403	597825803	401	*	5.75972	3.06919	6.4044	-2.13961	0.0276812	0.0465842
38091	chr6H	70545234	70545634	401	*	5.00926	5.81318	4.01725	1.44853	0.0276872	0.0465931
38092	chr4H	540149369	540149769	401	*	5.33924	4.70037	5.64786	-0.844199	0.0276941	0.0466034
38093	chr5H	496393354	496393754	401	*	5.59881	6.08126	5.15513	0.795304	0.0276967	0.0466066
38094	chr4H	340911534	340911934	401	*	7.29152	6.89163	7.50738	-0.545111	0.0277078	0.046624
38095	chr1H	132433092	132433492	401	*	7.70415	7.38283	7.88443	-0.448211	0.0277092	0.0466253
38096	chr5H	406743471	406743871	401	*	4.23734	4.83868	3.62745	1.09888	0.0277172	0.0466374
38097	chr2H	200415859	200416259	401	*	6.56038	7.06442	6.08888	0.832464	0.0277218	0.046644
38098	chr5H	124328956	124329356	401	*	3.82494	4.56213	2.9765	1.3109	0.0277238	0.0466461
38099	chr5H	539481614	539482014	401	*	5.68839	5.07131	5.9894	-0.778733	0.0277319	0.0466585
38100	chr3H	453007442	453007842	401	*	3.59566	2.48978	4.036	-1.27373	0.0277655	0.0467138
38101	chr1H	493782727	493783127	401	*	4.83339	4.02729	5.19558	-0.998158	0.0277932	0.0467591
38102	chr3H	277288462	277288862	401	*	5.05593	5.61674	4.50645	0.953926	0.0278068	0.0467809
38103	chr6H	552074624	552075024	401	*	6.30264	6.71453	5.94364	0.69629	0.0278473	0.0468478
38104	chr7H	519774882	519775282	401	*	7.60685	7.91454	7.35792	0.491428	0.0278488	0.0468491
38105	chr6H	126152757	126153157	401	*	5.10096	2.44804	5.74312	-2.13777	0.0278564	0.0468606
38106	chr3H	1238482	1238882	401	*	6.20779	6.871	5.49687	1.15662	0.0278793	0.0468975
38107	chr2H	560551034	560551434	401	*	5.28318	4.41851	5.6623	-1.04681	0.0278798	0.0468975
38108	chr6H	467074004	467074404	401	*	5.05034	5.61932	4.48904	0.94556	0.0278812	0.0468986
38109	chr2H	79349930	79350330	401	*	6.83727	6.39889	7.06955	-0.591248	0.0278874	0.0469078
38110	chr6H	23325406	23325806	401	*	5.30988	4.58935	5.64569	-0.912625	0.0278944	0.0469184
38111	chr5H	431694323	431694723	401	*	5.66117	5.08093	5.94896	-0.740502	0.0278952	0.0469185
38112	chr4H	12241419	12241819	401	*	4.26052	5.01407	3.37876	1.41129	0.0279095	0.0469413
38113	chr5H	458217934	458218334	401	*	6.2145	5.0173	6.6749	-1.36799	0.0279103	0.0469415
38114	chr3H	12339613	12340013	401	*	4.32468	4.98257	3.6229	1.18973	0.0279267	0.0469678
38115	chr4H	483688964	483689364	401	*	4.66565	5.26502	4.0588	1.0611	0.0279307	0.0469732
38116	chr6H	508459887	508460287	401	*	9.30959	9.04898	9.46038	-0.376894	0.0279352	0.0469795
38117	chr2H	284456696	284457096	401	*	5.81114	6.26559	5.40216	0.750866	0.0279389	0.0469846
38118	chr5H	492102579	492102979	401	*	7.31869	6.90771	7.53935	-0.554653	0.0279494	0.0470011
38119	chr3H	68114352	68114752	401	*	4.52571	3.62167	4.91573	-1.10629	0.0279533	0.0470063
38120	chr2H	554529140	554529540	401	*	5.78164	5.28829	6.03633	-0.656729	0.0279629	0.0470212
38121	chr5H	536104666	536105066	401	*	4.90777	5.45909	4.37184	0.982784	0.0279755	0.0470411
38122	chr3H	8420466	8420866	401	*	3.60732	4.34408	2.75975	1.4036	0.0279829	0.0470525
38123	chr5H	485392781	485393181	401	*	5.90573	6.3302	5.5323	0.723618	0.0279855	0.0470555
38124	chr4H	497307075	497307475	401	*	6.988	7.33006	6.70455	0.541419	0.0279878	0.0470582
38125	chr2H	652161897	652162297	401	*	6.14471	4.0871	6.73594	-1.91615	0.027994	0.0470673
38126	chr3H	454633904	454634304	401	*	5.77757	6.25533	5.33981	0.813965	0.0279967	0.0470702
38127	chr5H	307621156	307621556	401	*	7.01567	8.24996	3.66804	2.3124	0.0279972	0.0470702
38128	chr5H	361304419	361304819	401	*	4.73172	5.35997	4.07929	1.14549	0.0280001	0.047074
38129	chr4H	589373648	589374048	401	*	6.62693	7.15128	6.12838	0.906103	0.02801	0.0470884
38130	chr2H	296460553	296460953	401	*	5.21968	5.96955	4.34552	1.32501	0.0280102	0.0470884
38131	chr5H	498124657	498125057	401	*	5.19058	4.27045	5.58493	-1.13463	0.0280114	0.0470892
38132	chr3H	447010687	447011087	401	*	4.82016	3.27699	5.34414	-1.63976	0.0280124	0.0470897
38133	chr7H	496524021	496524421	401	*	8.95122	8.63823	9.12757	-0.442228	0.0280178	0.0470973
38134	chr4H	75086883	75087283	401	*	6.57779	6.08879	6.83075	-0.660203	0.0280184	0.0470973
38135	chr2H	377991291	377991691	401	*	5.65481	5.02086	5.96173	-0.827522	0.0280209	0.0471002
38136	chr4H	497662207	497662607	401	*	7.07237	6.68741	7.28168	-0.521262	0.0280248	0.0471055
38137	chr3H	22545934	22546334	401	*	3.68643	2.30063	4.18371	-1.4835	0.0280264	0.047107
38138	chr4H	527367655	527368055	401	*	4.80816	5.34665	4.29021	0.950312	0.0280417	0.0471315
38139	chr5H	541066615	541067015	401	*	6.12114	5.03788	6.55627	-1.26814	0.0280544	0.0471517
38140	chr2H	160644841	160645241	401	*	6.99228	6.63246	7.19034	-0.502334	0.0280558	0.0471527
38141	chr7H	18998992	18999392	401	*	4.09745	2.63855	4.60755	-1.60578	0.0280614	0.0471609
38142	chr1H	498297186	498297586	401	*	4.74769	5.87663	2.48704	2.16562	0.0280669	0.0471689
38143	chr2H	12971133	12971533	401	*	9.02649	8.61337	9.24806	-0.559829	0.0280761	0.0471831
38144	chr7H	209389195	209389595	401	*	7.63131	6.98587	7.9422	-0.838914	0.0281065	0.0472329
38145	chr1H	76825092	76825492	401	*	7.19469	6.71652	7.44331	-0.639769	0.0281125	0.0472418
38146	chr1H	407924764	407925164	401	*	8.60043	9.04104	8.20807	0.72917	0.0281165	0.0472473
38147	chr6H	257139452	257139852	401	*	4.79577	5.32458	4.29114	0.939438	0.0281172	0.0472473
38148	chr3H	89436031	89436431	401	*	4.506	3.72513	4.86063	-1.01185	0.028118	0.0472474
38149	chr2H	607679910	607680310	401	*	3.3581	4.07409	2.55117	1.29015	0.0281221	0.0472526
38150	chr5H	546903795	546904195	401	*	8.17942	8.48443	7.9331	0.491295	0.0281231	0.0472526
38151	chr3H	604102772	604103172	401	*	5.68533	6.1325	5.28514	0.749618	0.0281233	0.0472526
38152	chr2H	34176253	34176653	401	*	6.11753	5.55278	6.39961	-0.727966	0.0281283	0.0472598
38153	chr4H	582490936	582491336	401	*	9.34704	9.01139	9.53402	-0.46669	0.0281298	0.0472602
38154	chr1H	442450310	442450710	401	*	4.06154	4.65698	3.46072	1.06385	0.0281301	0.0472602
38155	chr6H	177155239	177155639	401	*	8.31748	7.91545	8.53426	-0.551947	0.0281326	0.0472633
38156	chr4H	43280819	43281219	401	*	4.95313	5.42876	4.51805	0.792886	0.028135	0.0472661
38157	chr3H	538844618	538845018	401	*	3.22184	4.00004	2.28768	1.44044	0.0281563	0.0473006
38158	chr1H	496188181	496188581	401	*	7.12429	7.52154	6.78178	0.66142	0.0281607	0.0473067
38159	chr2H	89619277	89619677	401	*	8.74811	8.50951	8.88773	-0.349	0.0281661	0.0473138
38160	chr3H	495559176	495559576	401	*	7.85965	8.13571	7.64107	0.442117	0.0281664	0.0473138
38161	chr1H	103477332	103477732	401	*	4.15249	4.88018	3.32286	1.28287	0.028168	0.0473152
38162	chr7H	23443798	23444198	401	*	5.03414	4.34921	5.35834	-0.898395	0.0281788	0.0473311
38163	chr6H	537720531	537720931	401	*	6.71791	5.86931	7.09248	-1.05457	0.028179	0.0473311
38164	chr4H	581324724	581325124	401	*	9.95876	9.63944	10.1381	-0.447563	0.0281797	0.0473311
38165	chr5H	9173868	9174268	401	*	5.4768	6.0727	4.87528	1.0651	0.0281849	0.0473386
38166	chr7H	89417266	89417666	401	*	7.47999	7.06951	7.70042	-0.558599	0.0281973	0.0473583
38167	chr2H	587307046	587307446	401	*	6.32149	6.71631	5.98168	0.63267	0.0282011	0.0473634
38168	chr1H	494428127	494428527	401	*	6.94392	7.29451	6.65164	0.577149	0.0282075	0.0473725
38169	chr2H	531111327	531111727	401	*	7.27637	7.61626	6.99513	0.538392	0.028208	0.0473725
38170	chr5H	481110920	481111320	401	*	6.00451	6.4026	5.66107	0.66242	0.0282106	0.0473757
38171	chr3H	231044059	231044459	401	*	5.01936	4.2185	5.38001	-1.01505	0.0282211	0.047392
38172	chr3H	521561504	521561904	401	*	8.37817	8.08329	8.54584	-0.421053	0.0282288	0.0474036
38173	chr4H	113506225	113506625	401	*	3.81336	2.30063	4.33243	-1.60326	0.0282445	0.0474288
38174	chr5H	556381576	556381976	401	*	4.75747	3.77501	5.16809	-1.17166	0.0282541	0.0474437
38175	chr2H	619573215	619573615	401	*	4.13393	4.73384	3.52626	1.03539	0.0282634	0.047458
38176	chr2H	627467268	627467668	401	*	5.31463	4.51839	5.67389	-0.987367	0.0282717	0.0474697
38177	chr7H	392040147	392040547	401	*	4.6475	5.2185	4.08323	0.985042	0.0282718	0.0474697
38178	chr7H	29979742	29980142	401	*	7.27286	6.89209	7.48031	-0.517467	0.0282898	0.0474987
38179	chr3H	313711285	313711685	401	*	6.93041	7.90631	5.438	1.83447	0.0283058	0.0475242
38180	chr3H	597736258	597736658	401	*	7.4997	7.97279	7.06778	0.797225	0.0283091	0.047528
38181	chr5H	26980796	26981196	401	*	4.49958	5.04072	3.97794	0.941664	0.0283095	0.047528
38182	chr3H	374506777	374507177	401	*	4.6151	3.34462	5.09051	-1.40986	0.0283135	0.0475335
38183	chr6H	28630681	28631081	401	*	4.08675	4.90353	3.06451	1.56466	0.0283362	0.0475703
38184	chr6H	374849228	374849628	401	*	5.36081	5.88801	4.85837	0.861542	0.0283372	0.0475708
38185	chr4H	572246262	572246662	401	*	7.67787	8.05185	7.36083	0.610898	0.0283396	0.0475736
38186	chr5H	581925491	581925891	401	*	6.98974	7.30648	6.73186	0.515575	0.0283472	0.047585
38187	chr6H	5715834	5716234	401	*	4.21705	4.79932	3.63613	1.04797	0.0283611	0.0476071
38188	chr1H	487765111	487765511	401	*	8.27528	8.51711	8.08813	0.391977	0.0283642	0.0476111
38189	chr3H	23295350	23295750	401	*	8.92603	9.30547	8.60309	0.614602	0.0283689	0.0476177
38190	chr6H	528703595	528703995	401	*	8.22989	8.58951	7.92817	0.574832	0.0283712	0.0476204
38191	chr2H	571904383	571904783	401	*	4.31705	5.09966	3.37317	1.47755	0.0283768	0.0476286
38192	chr6H	13448543	13448943	401	*	4.3754	4.92162	3.84666	0.935244	0.0283791	0.0476295
38193	chr3H	24098897	24099297	401	*	8.01551	8.27876	7.80885	0.419456	0.0283792	0.0476295
38194	chr3H	460328751	460329151	401	*	7.36026	7.86891	6.8827	0.851384	0.0283796	0.0476295
38195	chr5H	509510348	509510748	401	*	5.02493	4.08159	5.42546	-1.11199	0.0283837	0.0476352
38196	chr3H	15446193	15446593	401	*	3.41239	4.26502	2.30089	1.50355	0.0283972	0.0476565
38197	chr2H	10281019	10281419	401	*	4.63638	5.17302	4.12099	0.932196	0.0284047	0.0476679
38198	chr1H	445816440	445816840	401	*	8.16013	8.57994	7.79209	0.686647	0.0284071	0.0476707
38199	chr7H	280883947	280884347	401	*	5.04404	4.05469	5.4564	-1.20033	0.0284101	0.0476745
38200	chr5H	512324055	512324455	401	*	7.6503	7.95059	7.40859	0.489984	0.0284194	0.0476888
38201	chr4H	265677548	265677948	401	*	5.64239	6.10367	5.2251	0.767095	0.0284273	0.0477008
38202	chr1H	351520077	351520477	401	*	4.26952	3.1692	4.70859	-1.32954	0.0284383	0.0477181
38203	chr5H	112841105	112841505	401	*	6.42359	6.87457	6.01881	0.729571	0.0284434	0.0477252
38204	chr4H	93345740	93346140	401	*	3.17712	4.06097	1.98107	1.67543	0.0284578	0.0477482
38205	chr3H	371278338	371278738	401	*	4.56351	5.14157	3.98885	0.968852	0.0284616	0.0477508
38206	chr5H	559313684	559314084	401	*	7.35062	7.76609	6.98755	0.670593	0.0284619	0.0477508
38207	chr3H	104021798	104022198	401	*	7.86168	7.38898	8.1081	-0.636413	0.0284622	0.0477508
38208	chr7H	9160808	9161208	401	*	8.77864	9.1845	8.42649	0.665853	0.0284623	0.0477508
38209	chr3H	96450041	96450441	401	*	5.47091	5.95765	5.02179	0.848139	0.0284787	0.0477771
38210	chr5H	141835866	141836266	401	*	3.13603	4.18199	1.35105	1.95237	0.0284814	0.0477786
38211	chr4H	460334128	460334528	401	*	5.26858	5.71521	4.86903	0.740663	0.0284817	0.0477786
38212	chr7H	464328431	464328831	401	*	5.43737	5.90702	5.00975	0.764057	0.0284819	0.0477786
38213	chr6H	102333370	102333770	401	*	7.10323	7.44906	6.81589	0.547477	0.028491	0.0477927
38214	chr2H	77289986	77290386	401	*	5.13221	5.61696	4.6856	0.811406	0.028498	0.0478032
38215	chr4H	61809609	61810009	401	*	4.58607	3.85398	4.92557	-0.948677	0.0284999	0.0478052
38216	chr7H	620010705	620011105	401	*	4.81974	3.99935	5.18615	-1.0582	0.0285085	0.0478183
38217	chr7H	450274584	450274984	401	*	4.15621	4.80306	3.47313	1.19489	0.0285124	0.0478236
38218	chr7H	609111483	609111883	401	*	3.92765	4.63943	3.12875	1.33558	0.0285209	0.0478366
38219	chr3H	2909313	2909713	401	*	5.71667	6.24347	5.21477	0.926809	0.0285236	0.0478399
38220	chr4H	92650000	92650400	401	*	4.70939	5.27159	4.15791	0.960101	0.0285259	0.0478425
38221	chr2H	521188626	521189026	401	*	4.45799	5.09388	3.79311	1.1222	0.0285306	0.047849
38222	chr4H	208737737	208738137	401	*	5.6983	6.12456	5.3228	0.705894	0.0285426	0.0478679
38223	chr5H	21435487	21435887	401	*	4.92019	4.13266	5.27684	-0.968381	0.0285619	0.047899
38224	chr6H	466548751	466549151	401	*	5.16587	5.69836	4.65621	0.947839	0.0285639	0.0479011
38225	chr1H	465053076	465053476	401	*	3.2893	4.17042	2.10093	1.57289	0.0285697	0.0479097
38226	chr7H	574351124	574351524	401	*	4.28071	4.88018	3.67371	1.05375	0.0285801	0.0479258
38227	chr5H	443437150	443437550	401	*	8.27538	7.96856	8.44878	-0.432753	0.0285954	0.0479502
38228	chr7H	2811434	2811834	401	*	5.2791	4.38124	5.66743	-1.09586	0.0286057	0.0479663
38229	chr3H	457154942	457155342	401	*	3.25389	1.20842	3.84382	-1.87875	0.0286127	0.0479767
38230	chr6H	390717793	390718193	401	*	5.83379	6.31983	5.38555	0.795418	0.0286215	0.0479903
38231	chr6H	551856020	551856420	401	*	7.21565	6.82322	7.42824	-0.537345	0.0286246	0.0479941
38232	chr7H	87351443	87351843	401	*	4.71985	5.25079	4.2123	0.888019	0.0286308	0.0480033
38233	chr3H	549886719	549887119	401	*	5.86364	5.07784	6.21976	-0.971212	0.0286408	0.0480189
38234	chr4H	417891749	417892149	401	*	7.65725	8.01287	7.35971	0.566603	0.0286594	0.0480488
38235	chr6H	329524558	329524958	401	*	3.74875	4.49906	2.87369	1.31394	0.0286613	0.0480508
38236	chr3H	619863387	619863787	401	*	5.0085	4.31064	5.33697	-0.906886	0.028664	0.048053
38237	chr5H	546690231	546690631	401	*	8.02642	7.44575	8.31436	-0.755859	0.0286642	0.048053
38238	chr2H	76897081	76897481	401	*	6.0021	6.3737	5.68762	0.615543	0.0286813	0.0480805
38239	chr2H	568493934	568494334	401	*	5.7588	6.1669	5.40411	0.658101	0.0286951	0.0481023
38240	chr7H	599423682	599424082	401	*	5.87498	6.28844	5.51422	0.672452	0.0287006	0.0481102
38241	chr2H	658005953	658006353	401	*	4.41622	3.38731	4.8384	-1.20125	0.0287026	0.0481124
38242	chr5H	559241447	559241847	401	*	6.22228	5.51105	6.55509	-0.920593	0.0287155	0.0481328
38243	chr1H	488384444	488384844	401	*	7.76771	8.1924	7.39403	0.702369	0.02872	0.0481379
38244	chr4H	582195878	582196278	401	*	5.58719	6.1307	5.06226	0.961507	0.0287201	0.0481379
38245	chr2H	133467449	133467849	401	*	6.08134	4.04772	6.66999	-1.90175	0.0287254	0.0481456
38246	chr5H	415923291	415923691	401	*	5.10349	4.46434	5.41221	-0.826058	0.0287286	0.0481496
38247	chr4H	319706550	319706950	401	*	3.80408	4.6842	2.61849	1.6174	0.0287411	0.0481693
38248	chr3H	623236557	623236957	401	*	3.96494	4.70037	3.12001	1.39214	0.0287542	0.0481901
38249	chr7H	97544375	97544775	401	*	5.31334	5.92506	4.6873	1.10164	0.0287555	0.048191
38250	chr3H	26050473	26050873	401	*	4.42288	5.10063	3.68648	1.22417	0.0287584	0.0481945
38251	chr3H	573265452	573265852	401	*	4.70137	3.86988	5.07101	-0.997091	0.0287616	0.0481987
38252	chr2H	602029322	602029722	401	*	7.49395	6.99716	7.75001	-0.654334	0.0287638	0.0482008
38253	chr2H	618583721	618584121	401	*	5.71745	6.23042	5.23416	0.899891	0.0287643	0.0482008
38254	chr1H	479209816	479210216	401	*	6.84508	7.27251	6.46822	0.716168	0.0287696	0.0482083
38255	chr3H	136381275	136381675	401	*	6.03665	5.1546	6.42063	-1.09391	0.028779	0.0482229
38256	chr5H	529714406	529714806	401	*	3.65671	2.46906	4.11507	-1.35348	0.0287836	0.0482292
38257	chr7H	20338273	20338673	401	*	2.70834	0.884102	3.27239	-1.82731	0.0287868	0.0482333
38258	chr5H	375954108	375954508	401	*	6.7186	7.07254	6.42283	0.558827	0.028798	0.0482508
38259	chr7H	265616569	265616969	401	*	4.51746	5.12306	3.90097	1.01592	0.0288074	0.0482653
38260	chr6H	9766406	9766806	401	*	4.54631	5.19436	3.86122	1.10475	0.0288154	0.0482775
38261	chr2H	576442057	576442457	401	*	5.4063	4.46434	5.80645	-1.12764	0.0288162	0.0482776
38262	chr5H	541786703	541787103	401	*	8.18741	8.4981	7.93552	0.496282	0.0288192	0.0482813
38263	chr6H	34680881	34681281	401	*	4.03201	4.64406	3.40544	1.06084	0.0288335	0.0483029
38264	chr2H	417890247	417890647	401	*	6.98613	7.31137	6.71977	0.519436	0.0288336	0.0483029
38265	chr4H	602094283	602094683	401	*	8.03381	7.51953	8.29673	-0.677038	0.0288374	0.048308
38266	chr3H	529904407	529904807	401	*	3.62223	2.25295	4.1165	-1.5079	0.0288385	0.0483086
38267	chr4H	66998413	66998813	401	*	7.79214	8.08665	7.556	0.474758	0.0288541	0.0483334
38268	chr4H	540726708	540727108	401	*	6.53983	7.02543	6.09216	0.831141	0.0288572	0.0483374
38269	chr7H	11397783	11398183	401	*	6.02746	6.41051	5.7006	0.610648	0.0288598	0.0483405
38270	chr1H	445173090	445173490	401	*	4.67555	5.25627	4.09693	1.00331	0.0288621	0.0483431
38271	chr3H	311459360	311459760	401	*	6.48168	5.90931	6.76658	-0.73142	0.028879	0.0483701
38272	chr1H	128359404	128359804	401	*	5.03698	3.89339	5.48579	-1.31543	0.0288841	0.0483774
38273	chr3H	537076684	537077084	401	*	7.8499	7.31894	8.11926	-0.701229	0.0288904	0.0483867
38274	chr5H	159007682	159008082	401	*	6.11215	6.79442	5.36768	1.1936	0.0288955	0.0483939
38275	chr1H	24821932	24822332	401	*	6.14515	5.55231	6.4375	-0.755872	0.0288991	0.0483987
38276	chr6H	547745646	547746046	401	*	7.24813	6.84516	7.46532	-0.554161	0.028903	0.0484039
38277	chr7H	17795530	17795930	401	*	3.92759	4.53794	3.30369	1.09505	0.0289037	0.0484039
38278	chr1H	433920658	433921058	401	*	5.57093	6.06146	5.11694	0.848458	0.0289063	0.0484068
38279	chr1H	439620369	439620769	401	*	7.1024	6.68997	7.32368	-0.548598	0.0289069	0.0484068
38280	chr5H	445756428	445756828	401	*	6.19558	6.57788	5.86954	0.632802	0.02891	0.0484107
38281	chr2H	610950250	610950650	401	*	4.09338	4.77541	3.34935	1.27918	0.0289173	0.0484215
38282	chr2H	409680275	409680675	401	*	7.36847	7.72054	7.07465	0.559764	0.0289187	0.0484227
38283	chr7H	525595040	525595440	401	*	5.58518	6.06615	5.14338	0.79003	0.0289266	0.0484346
38284	chr4H	1353910	1354310	401	*	5.91537	6.48426	5.35418	1.00598	0.0289353	0.0484467
38285	chr4H	129148155	129148555	401	*	4.90123	4.13923	5.25009	-0.931092	0.0289353	0.0484467
38286	chr5H	286508158	286508558	401	*	8.16261	7.81117	8.35687	-0.490311	0.0289366	0.0484476
38287	chr3H	91501276	91501676	401	*	4.41095	5.10367	3.64758	1.18538	0.0289487	0.0484666
38288	chr3H	4814312	4814712	401	*	4.80386	5.42902	4.15641	1.10741	0.0289497	0.048467
38289	chr7H	26113130	26113530	401	*	7.02684	6.47557	7.30389	-0.714301	0.0289523	0.0484701
38290	chr5H	350815168	350815568	401	*	5.45199	4.7631	5.7775	-0.864281	0.0289549	0.0484728
38291	chr4H	506942710	506943110	401	*	8.69376	8.39502	8.86328	-0.426323	0.0289554	0.0484728
38292	chr3H	494181898	494182298	401	*	4.73834	5.35433	4.10554	1.0303	0.0289776	0.0485086
38293	chr1H	141369132	141369532	401	*	6.31075	6.79848	5.86036	0.80563	0.0289845	0.0485189
38294	chr2H	13022469	13022869	401	*	4.76919	5.53818	3.85493	1.3924	0.0289876	0.0485229
38295	chr1H	320474754	320475154	401	*	5.17272	5.88466	4.37349	1.23957	0.028993	0.0485307
38296	chr5H	308602134	308602534	401	*	4.80941	5.50391	4.04277	1.19261	0.0290088	0.0485559
38297	chr4H	540976674	540977074	401	*	3.73122	2.51021	4.1966	-1.36073	0.0290222	0.0485769
38298	chr2H	96379953	96380353	401	*	6.76324	7.13712	6.44631	0.61548	0.0290241	0.0485788
38299	chr6H	114442230	114442630	401	*	5.00204	4.26559	5.34291	-0.910532	0.0290272	0.0485823
38300	chr7H	122313367	122313767	401	*	6.47415	6.0098	6.71717	-0.629765	0.0290277	0.0485823
38301	chr5H	582485745	582486145	401	*	6.69473	7.05104	6.39647	0.571969	0.0290325	0.0485892
38302	chr4H	299555676	299556076	401	*	6.39552	6.79055	6.05549	0.6427	0.0290398	0.0486
38303	chr7H	26875944	26876344	401	*	6.07097	5.59175	6.32001	-0.647313	0.0290456	0.0486085
38304	chr1H	62484664	62485064	401	*	5.20347	4.54738	5.51799	-0.861043	0.0290548	0.0486227
38305	chr4H	459548679	459549079	401	*	5.18371	3.91434	5.65891	-1.41461	0.0290618	0.0486331
38306	chr7H	607398777	607399177	401	*	4.6544	5.15753	4.18408	0.855323	0.0290893	0.0486779
38307	chr1H	491051877	491052277	401	*	3.09766	4.06031	1.65312	1.75248	0.0290907	0.0486787
38308	chr2H	595684737	595685137	401	*	5.49817	6.00459	5.02355	0.82993	0.0290913	0.0486787
38309	chr4H	523015097	523015497	401	*	5.21144	4.48512	5.5491	-0.905765	0.0290984	0.0486892
38310	chr6H	391200763	391201163	401	*	5.8308	6.97516	3.45762	2.16552	0.0291076	0.0487034
38311	chr1H	335954861	335955261	401	*	3.69221	4.42928	2.84402	1.32797	0.0291092	0.0487047
38312	chr7H	413181157	413181557	401	*	5.95581	5.40792	6.2316	-0.735934	0.0291108	0.0487062
38313	chr1H	166627397	166627797	401	*	6.59917	6.97126	6.28417	0.608725	0.0291359	0.0487463
38314	chr6H	534646716	534647116	401	*	5.94458	6.47334	5.44001	0.927345	0.0291363	0.0487463
38315	chr3H	420806742	420807142	401	*	3.38363	4.11276	2.55117	1.30839	0.0291432	0.0487566
38316	chr1H	425726910	425727310	401	*	6.04984	4.96893	6.48442	-1.25776	0.0291473	0.0487621
38317	chr6H	211756882	211757282	401	*	4.2323	4.87307	3.55936	1.08706	0.029149	0.0487637
38318	chr6H	452547227	452547627	401	*	6.04978	5.49674	6.32749	-0.708845	0.029152	0.0487675
38319	chr6H	17937384	17937784	401	*	6.22277	6.60356	5.89837	0.628577	0.0291572	0.0487749
38320	chr3H	120102523	120102923	401	*	4.39817	4.95073	3.8605	0.981698	0.0291605	0.0487791
38321	chr4H	427685105	427685505	401	*	6.07635	5.47217	6.37279	-0.78809	0.029162	0.0487804
38322	chr1H	453309446	453309846	401	*	6.19133	6.58981	5.84746	0.67108	0.0291678	0.0487889
38323	chr2H	629226640	629227040	401	*	8.75111	8.4053	8.94278	-0.481735	0.0291715	0.0487938
38324	chr5H	27138814	27139214	401	*	6.37104	6.77646	6.01938	0.67258	0.0291844	0.0488141
38325	chr1H	466572911	466573311	401	*	7.18517	7.51761	6.91154	0.527925	0.0291947	0.0488299
38326	chr2H	198539381	198539781	401	*	6.91416	6.54638	7.11582	-0.499872	0.0291959	0.0488308
38327	chr2H	25601196	25601596	401	*	5.34924	4.58546	5.69864	-0.933787	0.0292039	0.0488429
38328	chr3H	566924713	566925113	401	*	7.04092	7.42797	6.70969	0.625381	0.0292179	0.048865
38329	chr5H	252794238	252794638	401	*	3.91137	4.70481	2.94333	1.41484	0.0292232	0.0488725
38330	chr1H	389882003	389882403	401	*	8.15021	8.5005	7.85824	0.558591	0.0292243	0.0488731
38331	chr6H	556066464	556066864	401	*	6.35014	6.70881	6.0494	0.576854	0.0292263	0.0488752
38332	chr4H	34203498	34203898	401	*	5.38739	4.6955	5.71389	-0.889849	0.0292279	0.0488765
38333	chr6H	526559821	526560221	401	*	5.82844	4.88018	6.23025	-1.14331	0.0292325	0.048883
38334	chr2H	602001952	602002352	401	*	5.33911	4.70881	5.64476	-0.798586	0.0292422	0.0488979
38335	chr4H	598396721	598397121	401	*	8.705	9.56564	7.57245	1.58574	0.0292465	0.048904
38336	chr3H	11865577	11865977	401	*	6.03403	5.41529	6.33563	-0.800081	0.029262	0.0489284
38337	chr4H	521298845	521299245	401	*	4.88851	3.79179	5.32674	-1.26576	0.0292747	0.0489484
38338	chr4H	460380635	460381035	401	*	4.40429	4.99608	3.80904	0.987426	0.0292841	0.048963
38339	chr2H	81988524	81988924	401	*	7.40212	7.72734	7.13578	0.514045	0.0292899	0.0489713
38340	chr2H	531780008	531780408	401	*	3.71408	4.37622	3.00501	1.14671	0.0292929	0.048975
38341	chr6H	168729726	168730126	401	*	4.46185	3.53841	4.85709	-1.104	0.0293007	0.0489868
38342	chr7H	529917410	529917810	401	*	4.51202	3.70839	4.87349	-1.00646	0.0293059	0.0489943
38343	chr1H	275225176	275225576	401	*	7.1524	7.49817	6.86512	0.559851	0.0293082	0.0489968
38344	chr7H	576522912	576523312	401	*	5.78236	5.25929	6.04868	-0.701821	0.0293271	0.0490272
38345	chr5H	460906047	460906447	401	*	4.83358	4.12006	5.16714	-0.880723	0.0293308	0.049032
38346	chr5H	538701201	538701601	401	*	7.26847	6.92257	7.46019	-0.472204	0.0293339	0.0490354
38347	chr1H	16183921	16184321	401	*	3.12598	4.16981	1.35105	1.94105	0.0293343	0.0490354
38348	chr2H	116161029	116161429	401	*	4.03409	4.65655	3.39098	1.09832	0.0293413	0.0490458
38349	chr1H	432275323	432275723	401	*	5.16695	4.4596	5.4985	-0.91124	0.0293452	0.049051
38350	chr7H	209703104	209703504	401	*	5.93531	5.02052	6.32824	-1.12771	0.0293581	0.0490712
38351	chr1H	372323962	372324362	401	*	8.17542	7.86401	8.35101	-0.436882	0.0293867	0.0491179
38352	chr2H	595427769	595428169	401	*	8.16365	7.71511	8.40017	-0.596642	0.0293891	0.0491206
38353	chr1H	253153263	253153663	401	*	4.01882	2.56608	4.52787	-1.58594	0.0294009	0.0491386
38354	chr7H	135408240	135408640	401	*	8.46785	8.18325	8.63051	-0.404159	0.0294014	0.0491386
38355	chr1H	503507644	503508044	401	*	8.02466	7.7419	8.18642	-0.401553	0.0294028	0.0491396
38356	chr3H	571429216	571429616	401	*	4.39439	5.04456	3.70574	1.20454	0.0294143	0.0491565
38357	chr4H	129237167	129237567	401	*	8.95005	9.2574	8.70144	0.488518	0.0294145	0.0491565
38358	chr4H	599817548	599817948	401	*	6.0016	6.44521	5.60567	0.753983	0.0294184	0.0491618
38359	chr2H	117841866	117842266	401	*	6.2454	6.61943	5.92831	0.607223	0.0294231	0.0491683
38360	chr5H	206026324	206026724	401	*	3.34179	4.11942	2.40886	1.42934	0.0294244	0.0491694
38361	chr6H	366180649	366181049	401	*	5.73699	6.13383	5.39493	0.653716	0.0294282	0.0491743
38362	chr1H	13351946	13352346	401	*	5.4241	5.89911	4.98978	0.783194	0.0294314	0.0491785
38363	chr5H	196502438	196502838	401	*	7.94368	7.48082	8.1861	-0.621028	0.029433	0.0491799
38364	chr3H	523120267	523120667	401	*	6.46107	6.86186	6.11462	0.654543	0.0294354	0.0491825
38365	chr3H	362856299	362856699	401	*	6.22486	6.64142	5.86055	0.674462	0.0294481	0.0492024
38366	chr4H	437073112	437073512	401	*	5.36317	5.7895	4.98758	0.706402	0.0294603	0.0492216
38367	chr7H	350023410	350023810	401	*	4.8178	5.36559	4.28686	0.908729	0.0294627	0.0492242
38368	chr2H	220528555	220528955	401	*	5.60837	5.08093	5.87638	-0.694718	0.0294719	0.049238
38369	chr7H	420168489	420168889	401	*	6.81376	7.82967	5.16335	1.90919	0.0294724	0.049238
38370	chr1H	509198752	509199152	401	*	7.55109	7.83382	7.32621	0.461406	0.0294771	0.0492445
38371	chr7H	561836305	561836705	401	*	10.1223	10.4	9.90225	0.444505	0.0294861	0.0492582
38372	chr3H	535615354	535615754	401	*	8.75591	8.39205	8.9558	-0.498551	0.029487	0.0492584
38373	chr6H	285011847	285012247	401	*	6.71443	7.1093	6.37456	0.661535	0.0294943	0.0492694
38374	chr6H	460807510	460807910	401	*	7.57531	8.1296	7.03518	0.937298	0.0294979	0.0492741
38375	chr7H	427667942	427668342	401	*	6.31165	5.75222	6.59176	-0.735032	0.029501	0.0492781
38376	chr1H	67162706	67163106	401	*	7.35365	6.68783	7.67148	-0.858092	0.0295041	0.0492818
38377	chr5H	464599074	464599474	401	*	7.96159	7.47634	8.21306	-0.645074	0.0295275	0.0493197
38378	chr4H	349707384	349707784	401	*	4.16056	5.38678	0.936014	2.27811	0.0295368	0.049334
38379	chr3H	359799628	359800028	401	*	5.77122	4.95818	6.13548	-1.01605	0.0295553	0.0493629
38380	chr1H	451564330	451564730	401	*	4.85648	6.11221	1.11463	2.29312	0.0295557	0.0493629
38381	chr1H	359046652	359047052	401	*	8.82981	9.19303	8.52427	0.583997	0.0295578	0.0493651
38382	chr7H	580720430	580720830	401	*	4.95812	3.8475	5.39954	-1.26283	0.0295619	0.0493696
38383	chr3H	8449886	8450286	401	*	7.13045	6.75798	7.3342	-0.501662	0.029562	0.0493696
38384	chr1H	189986199	189986599	401	*	4.14146	4.74208	3.53269	1.07186	0.0295792	0.0493971
38385	chr4H	565920895	565921295	401	*	5.23595	5.67658	4.84355	0.737273	0.0295802	0.0493974
38386	chr6H	130917613	130918013	401	*	5.93172	6.34563	5.57042	0.68428	0.0295835	0.0494016
38387	chr6H	85645784	85646184	401	*	7.13552	7.65141	6.64833	0.858963	0.0295938	0.0494175
38388	chr2H	621885407	621885807	401	*	6.08134	5.50391	6.36809	-0.768819	0.0296125	0.0494475
38389	chr5H	182124461	182124861	401	*	5.33012	4.32279	5.74698	-1.19496	0.0296336	0.0494815
38390	chr6H	405503786	405504186	401	*	4.06273	2.8068	4.53524	-1.4507	0.0296395	0.04949
38391	chr6H	546112745	546113145	401	*	5.81677	6.21864	5.46909	0.662809	0.0296501	0.0495063
38392	chr5H	330809822	330810222	401	*	4.85959	5.42339	4.3058	0.938744	0.0296566	0.0495161
38393	chr1H	230040868	230041268	401	*	4.24935	5.00621	3.36072	1.35139	0.0296712	0.0495392
38394	chr5H	6602112	6602512	401	*	5.16759	4.44906	5.50275	-0.902654	0.0296739	0.0495422
38395	chr5H	597613035	597613435	401	*	6.81672	6.28548	7.08618	-0.688047	0.0296765	0.0495453
38396	chr6H	495431249	495431649	401	*	6.79446	7.10914	6.53865	0.506242	0.0296849	0.0495581
38397	chr5H	442753818	442754218	401	*	8.60379	8.85803	8.40541	0.40307	0.029706	0.0495921
38398	chr5H	536191688	536192088	401	*	5.84838	6.31935	5.41911	0.794844	0.0297302	0.0496311
38399	chr3H	441677724	441678124	401	*	4.58775	5.24195	3.89228	1.15853	0.0297392	0.0496449
38400	chr5H	399899323	399899723	401	*	5.05631	5.65949	4.44358	1.04622	0.0297518	0.0496647
38401	chr1H	13896510	13896910	401	*	7.46559	7.88675	7.09598	0.679662	0.0297627	0.0496815
38402	chr3H	8709780	8710180	401	*	3.01443	3.97227	1.5868	1.88045	0.0297649	0.0496839
38403	chr2H	44305952	44306352	401	*	5.37008	3.95818	5.87202	-1.52356	0.0297851	0.0497158
38404	chr7H	28661900	28662300	401	*	4.77267	5.40325	4.11644	1.08627	0.0297856	0.0497158
38405	chr3H	438438121	438438521	401	*	4.56467	5.1161	4.0286	0.961296	0.0297921	0.0497254
38406	chr7H	36286123	36286523	401	*	5.23325	5.68783	4.82411	0.7716	0.0298058	0.0497469
38407	chr7H	53187359	53187759	401	*	4.77858	5.32773	4.24572	0.975356	0.0298099	0.0497525
38408	chr4H	319139324	319139724	401	*	7.16504	7.52668	6.86117	0.576526	0.0298176	0.0497641
38409	chr2H	547876517	547876917	401	*	6.13356	5.68538	6.36993	-0.608249	0.0298271	0.0497785
38410	chr2H	305262254	305262654	401	*	6.62033	6.21694	6.8377	-0.551968	0.0298278	0.0497785
38411	chr6H	54651609	54652009	401	*	7.97095	7.40354	8.25401	-0.745382	0.029829	0.0497792
38412	chr1H	415653721	415654121	401	*	6.34186	6.86931	5.83908	0.896643	0.0298337	0.0497857
38413	chr7H	391903544	391903944	401	*	4.67777	3.98552	5.00439	-0.904514	0.0298573	0.0498238
38414	chr3H	310657472	310657872	401	*	4.49337	2.98413	5.01188	-1.62453	0.0298847	0.0498683
38415	chr7H	581381439	581381839	401	*	7.83673	8.12422	7.60732	0.465732	0.0298931	0.049881
38416	chr2H	635663082	635663482	401	*	4.03891	4.70481	3.32332	1.20891	0.0299041	0.049898
38417	chr5H	476475588	476475988	401	*	7.14885	8.03061	5.95869	1.62287	0.0299054	0.0498988
38418	chr4H	585988015	585988415	401	*	6.95606	6.53058	7.1829	-0.566429	0.0299079	0.0499018
38419	chr7H	251786849	251787249	401	*	6.87005	7.23181	6.56605	0.574703	0.0299344	0.0499447
38420	chr2H	583886208	583886608	401	*	4.2049	4.80306	3.5999	1.0079	0.0299457	0.0499622
38421	chr1H	505553256	505553656	401	*	2.96268	1.05535	3.53697	-1.79011	0.0299537	0.0499743
38422	chr5H	384701310	384701710	401	*	5.14663	5.64175	4.68674	0.851228	0.0299552	0.0499755
38423	chr2H	570600041	570600441	401	*	3.13313	3.89191	2.2405	1.37177	0.0299569	0.0499771
38424	chr7H	433507873	433508273	401	*	3.87006	2.86988	4.28515	-1.17451	0.0299583	0.0499781
