## Supplementary Data 8 for "Comparative epigenomics across the barley pangenome links structural variation to regulatory genome function" (part 4 of 4)

### Sheet: Tabelle1 (continued)
	seqnames	start	end	width	strand	Conc	Conc_inflor	Conc_leaf	Fold	p.value	FDR
32311	chr4H	529412478	529412878	401	*	5.61468	6.30979	4.84692	1.36258	0.00154488	0.00301493
32312	chr2H	605551643	605552043	401	*	8.14877	7.6909	8.38914	-0.64729	0.00154578	0.00301659
32313	chr5H	578332910	578333310	401	*	7.20542	7.61971	6.84371	0.727067	0.00154585	0.00301663
32314	chr7H	53978227	53978627	401	*	7.89806	5.63298	8.50968	-2.44156	0.00154683	0.00301845
32315	chr3H	348298463	348298863	401	*	6.82592	7.29891	6.39414	0.850886	0.00155108	0.00302665
32316	chr4H	426938534	426938934	401	*	6.13993	6.79801	5.43783	1.27293	0.00155164	0.00302764
32317	chr4H	398783387	398783787	401	*	5.81194	4.99702	6.17674	-1.11871	0.00155168	0.00302764
32318	chr1H	481991032	481991432	401	*	5.11617	5.76443	4.43073	1.2195	0.00155276	0.00302966
32319	chr4H	313601761	313602161	401	*	6.15373	5.33644	6.51922	-1.11087	0.00155288	0.00302979
32320	chr4H	595217706	595218106	401	*	8.05508	8.56045	7.58184	0.914098	0.00155319	0.00303031
32321	chr5H	492352707	492353107	401	*	8.16317	8.49088	7.89432	0.561267	0.00155327	0.00303038
32322	chr3H	86687452	86687852	401	*	5.06424	3.92087	5.51301	-1.5558	0.00155424	0.00303216
32323	chr2H	10622641	10623041	401	*	5.83265	5.03005	6.19381	-1.1191	0.00155456	0.00303269
32324	chr7H	372286917	372287317	401	*	4.41922	5.20861	3.46028	1.5683	0.00155502	0.00303351
32325	chr6H	38257500	38257900	401	*	5.88523	6.41626	5.37757	0.956767	0.0015555	0.00303434
32326	chr2H	586027854	586028254	401	*	7.33513	6.60018	7.67552	-0.9891	0.00155566	0.00303456
32327	chr7H	421228094	421228494	401	*	6.78178	5.93546	7.15569	-1.14727	0.00155581	0.00303477
32328	chr5H	399348537	399348937	401	*	3.74733	4.68327	2.39345	1.97919	0.00155597	0.00303498
32329	chr3H	617841658	617842058	401	*	5.71675	2.57212	6.38694	-2.90756	0.00155632	0.00303554
32330	chr4H	537387726	537388126	401	*	3.87104	4.77237	2.62455	1.97475	0.00155635	0.00303554
32331	chr4H	597864098	597864498	401	*	4.81673	5.48733	4.09295	1.29254	0.0015567	0.00303612
32332	chr6H	33257479	33257879	401	*	2.70959	3.89252	0.00201008	2.92333	0.0015569	0.00303642
32333	chr4H	241007718	241008118	401	*	5.20646	4.20254	5.62247	-1.42537	0.00155725	0.003037
32334	chr2H	146922477	146922877	401	*	7.58752	8.02223	7.20213	0.772839	0.00155736	0.00303713
32335	chr3H	46137014	46137414	401	*	6.88453	6.06579	7.25045	-1.12004	0.00155768	0.00303766
32336	chr4H	575375591	575375991	401	*	7.49526	6.94263	7.77282	-0.754041	0.00155784	0.00303788
32337	chr4H	572886863	572887263	401	*	3.77956	4.7328	2.36782	2.16976	0.00155856	0.00303918
32338	chr7H	596079465	596079865	401	*	5.58456	6.27678	4.82209	1.37266	0.00155864	0.00303925
32339	chr7H	617139551	617139951	401	*	6.01849	6.63939	5.37787	1.19918	0.00155885	0.00303956
32340	chr4H	33598175	33598575	401	*	7.04138	7.45238	6.68341	0.73248	0.00155941	0.00304053
32341	chr6H	222978176	222978576	401	*	4.83981	5.59288	3.95907	1.50793	0.00155944	0.00304053
32342	chr4H	561453244	561453644	401	*	4.99368	5.78392	4.03283	1.62163	0.00156081	0.0030431
32343	chr2H	52621072	52621472	401	*	7.09493	6.56408	7.36425	-0.745024	0.00156178	0.0030449
32344	chr3H	8637733	8638133	401	*	4.24258	5.03677	3.27283	1.66039	0.00156283	0.00304685
32345	chr4H	38531583	38531983	401	*	3.76685	4.72464	2.33936	2.12409	0.00156314	0.00304736
32346	chr7H	43729761	43730161	401	*	6.68099	7.16017	6.24144	0.857967	0.00156355	0.00304808
32347	chr7H	24002042	24002442	401	*	4.72116	5.51524	3.75166	1.62047	0.001564	0.00304885
32348	chr7H	17759217	17759617	401	*	7.49394	6.97676	7.75799	-0.733847	0.00156464	0.00305001
32349	chr2H	33616984	33617384	401	*	6.64241	7.89204	3.02465	3.36844	0.00156674	0.00305401
32350	chr7H	625901904	625902304	401	*	5.09115	4.10642	5.50234	-1.40019	0.00156722	0.00305485
32351	chr2H	582433117	582433517	401	*	6.91824	6.36251	7.19697	-0.796068	0.00156877	0.00305776
32352	chr3H	49879863	49880263	401	*	3.94882	4.85641	2.68366	1.93077	0.00156904	0.0030582
32353	chr6H	543057355	543057755	401	*	5.42021	6.09096	4.69616	1.29863	0.00157058	0.0030611
32354	chr6H	123552581	123552981	401	*	3.97088	4.79607	2.92841	1.74002	0.00157132	0.00306246
32355	chr5H	281261594	281261994	401	*	4.32113	2.86412	4.83091	-1.697	0.00157214	0.00306397
32356	chr1H	495261009	495261409	401	*	8.86816	9.26274	8.52862	0.693161	0.00157347	0.00306646
32357	chr6H	28313882	28314282	401	*	7.88943	8.29104	7.54205	0.690424	0.00157461	0.00306858
32358	chr7H	372348814	372349214	401	*	4.77385	3.15624	5.30932	-1.8876	0.00157509	0.00306942
32359	chr2H	12233562	12233962	401	*	7.88844	7.19434	8.21567	-0.955091	0.00157513	0.00306942
32360	chr3H	254531495	254531895	401	*	5.86003	6.54136	5.11726	1.3145	0.00157617	0.00307134
32361	chr6H	21867019	21867419	401	*	8.27755	8.62783	7.9856	0.601859	0.00157769	0.0030742
32362	chr2H	8315504	8315904	401	*	5.04229	1.70847	5.72086	-3.04224	0.00157803	0.00307478
32363	chr2H	47917879	47918279	401	*	6.23269	6.75265	5.74005	0.955544	0.00157826	0.00307513
32364	chr7H	7764033	7764433	401	*	7.58757	7.14981	7.8196	-0.623876	0.00157854	0.00307557
32365	chr6H	34576041	34576441	401	*	5.12086	3.83383	5.59954	-1.63464	0.00157941	0.00307717
32366	chr1H	10035805	10036205	401	*	6.78775	5.80411	7.19867	-1.2614	0.00158054	0.00307928
32367	chr6H	52746327	52746727	401	*	4.5938	2.2494	5.2124	-2.44164	0.00158243	0.00308287
32368	chr1H	23494519	23494919	401	*	4.1608	2.49678	4.7031	-1.98319	0.001583	0.00308389
32369	chr7H	597143817	597144217	401	*	6.95544	6.31771	7.26366	-0.878797	0.00158377	0.00308526
32370	chr2H	144152990	144153390	401	*	3.83617	2.05664	4.39442	-1.99845	0.0015838	0.00308526
32371	chr2H	661655847	661656247	401	*	5.15498	4.20295	5.55778	-1.29467	0.00158413	0.0030858
32372	chr1H	458650805	458651205	401	*	7.86642	7.45102	8.08898	-0.602271	0.0015845	0.00308642
32373	chr4H	12629091	12629491	401	*	7.07222	7.53903	6.64811	0.84874	0.00158517	0.00308764
32374	chr7H	77077527	77077927	401	*	9.48866	9.19988	9.65336	-0.428408	0.00158616	0.00308947
32375	chr4H	38658477	38658877	401	*	5.29834	5.88554	4.71002	1.10419	0.00158626	0.00308956
32376	chr3H	527878033	527878433	401	*	5.49904	6.10355	4.88427	1.12852	0.0015868	0.00309053
32377	chr5H	430804941	430805341	401	*	6.31499	6.81328	5.851	0.912588	0.00158714	0.00309108
32378	chr5H	28243449	28243849	401	*	6.57276	5.95987	6.87229	-0.83398	0.00158752	0.00309173
32379	chr5H	517042541	517042941	401	*	5.19695	3.87891	5.68163	-1.56191	0.0015882	0.00309296
32380	chr3H	379386645	379387045	401	*	6.75709	5.84126	7.15029	-1.23981	0.0015883	0.00309306
32381	chr5H	580019	580419	401	*	4.85306	5.55696	4.069	1.36477	0.00158886	0.00309406
32382	chr5H	359264921	359265321	401	*	3.81287	4.67527	2.67562	1.86088	0.00158891	0.00309407
32383	chr1H	502640712	502641112	401	*	8.25806	7.88464	8.46225	-0.541951	0.00158934	0.0030948
32384	chr7H	8056409	8056809	401	*	2.67988	3.89252	0	3.15046	0.00159198	0.00309984
32385	chr6H	399410881	399411281	401	*	4.91272	3.74091	5.36769	-1.4889	0.00159218	0.00310006
32386	chr6H	197576724	197577124	401	*	6.41705	6.87468	6.00421	0.817168	0.00159219	0.00310006
32387	chr4H	70482622	70483022	401	*	4.91736	3.41799	5.43424	-1.94482	0.00159303	0.00310153
32388	chr2H	5266268	5266668	401	*	5.20591	5.85995	4.51071	1.24612	0.00159304	0.00310153
32389	chr5H	521617242	521617642	401	*	6.81359	6.21772	7.10704	-0.809473	0.00159335	0.00310204
32390	chr2H	510337545	510337945	401	*	5.97536	5.2487	6.31312	-1.03146	0.00159445	0.00310408
32391	chr7H	32679138	32679538	401	*	5.32661	0.708467	6.03989	-3.47942	0.00159516	0.00310536
32392	chr1H	459480789	459481189	401	*	3.80393	2.05664	4.35787	-1.96529	0.00159832	0.00311142
32393	chr6H	422845325	422845725	401	*	4.72375	5.41381	3.96522	1.35431	0.00159838	0.00311144
32394	chr1H	497848208	497848608	401	*	5.02323	1.56957	5.70653	-3.18253	0.00159925	0.00311305
32395	chr7H	2579397	2579797	401	*	6.9573	7.66047	6.17462	1.39059	0.00160012	0.00311463
32396	chr2H	605282824	605283224	401	*	4.93187	5.63237	4.15415	1.37104	0.00160056	0.00311541
32397	chr3H	581504155	581504555	401	*	8.28914	7.8738	8.51166	-0.588265	0.0016007	0.00311557
32398	chr5H	479231115	479231515	401	*	7.3478	6.86552	7.59807	-0.675463	0.00160098	0.00311603
32399	chr1H	512658972	512659372	401	*	4.56421	3.33616	5.03104	-1.60034	0.00160134	0.00311663
32400	chr1H	51210252	51210652	401	*	5.87749	5.17369	6.20789	-0.980229	0.00160231	0.00311841
32401	chr2H	643475680	643476080	401	*	5.05186	5.74842	4.28143	1.35527	0.00160379	0.00312121
32402	chr2H	24261091	24261491	401	*	4.10665	4.94965	3.01987	1.82076	0.00160461	0.00312271
32403	chr4H	374581	374981	401	*	5.47711	4.63245	5.85056	-1.16467	0.00160468	0.00312274
32404	chr5H	209333068	209333468	401	*	4.08806	5.03039	2.71315	2.02689	0.00160508	0.00312343
32405	chr3H	200249208	200249608	401	*	8.90876	8.39004	9.1734	-0.722297	0.00160539	0.00312393
32406	chr1H	437472100	437472500	401	*	4.83851	5.54384	4.05177	1.43663	0.00160587	0.00312477
32407	chr6H	490340284	490340684	401	*	4.60457	5.32588	3.78739	1.43881	0.00160768	0.00312819
32408	chr7H	378499825	378500225	401	*	6.91601	7.35471	6.52591	0.760194	0.00160839	0.00312948
32409	chr6H	186555285	186555685	401	*	5.99974	6.58004	5.42173	1.0857	0.00160887	0.00313033
32410	chr5H	552546798	552547198	401	*	4.72602	5.43871	3.92539	1.4381	0.00160978	0.003132
32411	chr3H	510477147	510477547	401	*	7.88627	8.36101	7.45231	0.856488	0.00161073	0.00313375
32412	chr7H	11514094	11514494	401	*	4.50247	5.26004	3.61236	1.48658	0.00161115	0.00313446
32413	chr5H	15419059	15419459	401	*	5.19001	5.88161	4.42867	1.31594	0.00161211	0.00313623
32414	chr2H	9009914	9010314	401	*	5.58484	4.76457	5.95121	-1.12803	0.00161233	0.00313657
32415	chr3H	53575429	53575829	401	*	6.22985	3.35631	6.88584	-2.85456	0.00161264	0.00313708
32416	chr2H	602035650	602036050	401	*	6.45869	5.67542	6.81405	-1.03033	0.00161336	0.00313837
32417	chr5H	413892869	413893269	401	*	7.22772	6.54368	7.55163	-0.937487	0.0016136	0.00313874
32418	chr7H	18650588	18650988	401	*	6.15879	5.34711	6.52264	-1.07	0.00161458	0.00314056
32419	chr6H	522999518	522999918	401	*	5.98361	6.59308	5.36109	1.12783	0.00161474	0.00314073
32420	chr7H	239157337	239157737	401	*	3.49682	4.48699	1.95051	2.15376	0.00161477	0.00314073
32421	chr7H	572326004	572326404	401	*	6.40711	6.93356	5.90569	0.940214	0.00161547	0.00314201
32422	chr1H	467458762	467459162	401	*	9.80863	9.44294	10.0094	-0.527047	0.00161576	0.00314247
32423	chr5H	565810726	565811126	401	*	6.56784	4.56123	7.15353	-2.27545	0.00161583	0.00314249
32424	chr5H	383622832	383623232	401	*	6.88039	8.18423	1.29114	3.70318	0.00161587	0.00314249
32425	chr1H	49914411	49914811	401	*	5.13383	5.76861	4.47076	1.2358	0.00161595	0.00314254
32426	chr3H	13181093	13181493	401	*	7.6019	8.0046	7.2533	0.693498	0.00161732	0.00314511
32427	chr4H	43881119	43881519	401	*	6.59796	5.88951	6.92987	-0.928927	0.00161738	0.00314513
32428	chr4H	603177242	603177642	401	*	5.35007	4.48716	5.7287	-1.1952	0.00161807	0.00314637
32429	chr4H	487248559	487248959	401	*	7.42887	7.8196	7.09358	0.670187	0.00161882	0.00314774
32430	chr1H	390559585	390559985	401	*	6.66495	7.14668	6.22219	0.853399	0.00161928	0.00314854
32431	chr3H	612303647	612304047	401	*	4.71744	5.41381	3.94735	1.34778	0.00162325	0.00315616
32432	chr2H	639901390	639901790	401	*	6.05681	5.31514	6.39934	-0.995371	0.00162349	0.00315652
32433	chr1H	357067392	357067792	401	*	8.00815	7.50642	8.26617	-0.699968	0.00162427	0.00315795
32434	chr6H	184035812	184036212	401	*	5.47944	6.07882	4.87258	1.12988	0.00162488	0.00315903
32435	chr6H	447076867	447077267	401	*	6.10074	5.06868	6.52368	-1.39933	0.00162503	0.00315922
32436	chr7H	613044459	613044859	401	*	5.67764	4.67557	6.0932	-1.27202	0.00162509	0.00315924
32437	chr3H	23518188	23518588	401	*	4.52747	5.26597	3.67639	1.47737	0.00162561	0.00316015
32438	chr7H	205259659	205260059	401	*	6.66554	5.93855	7.0034	-1.03998	0.00162592	0.00316057
32439	chr3H	241361185	241361585	401	*	5.31973	3.86438	5.82922	-1.71032	0.00162592	0.00316057
32440	chr7H	75129625	75130025	401	*	7.13653	6.43419	7.46646	-0.931519	0.00162605	0.00316072
32441	chr6H	45169315	45169715	401	*	4.40953	3.20274	4.87195	-1.62588	0.00162708	0.00316262
32442	chr2H	774152	774552	401	*	7.08495	6.47505	7.38342	-0.875272	0.00162727	0.0031629
32443	chr3H	596069625	596070025	401	*	5.9126	5.13792	6.26534	-1.01393	0.00162809	0.0031644
32444	chr1H	512387229	512387629	401	*	6.88674	7.44717	6.33782	1.04015	0.00162829	0.00316469
32445	chr2H	479659091	479659491	401	*	5.22401	5.92818	4.43945	1.36155	0.00162883	0.00316564
32446	chr2H	639987656	639988056	401	*	7.12828	6.43125	7.45648	-0.960229	0.00162948	0.00316681
32447	chr3H	30264063	30264463	401	*	6.72389	6.0075	7.05836	-0.942457	0.00162962	0.00316698
32448	chr4H	342251552	342251952	401	*	4.56553	2.83356	5.11739	-2.09374	0.00162992	0.00316747
32449	chr5H	580333142	580333542	401	*	3.55548	4.48733	2.21485	1.99282	0.00163174	0.00317091
32450	chr2H	385916696	385917096	401	*	3.74556	4.62385	2.56506	1.88266	0.00163192	0.00317115
32451	chr6H	6900847	6901247	401	*	5.11014	4.20295	5.50102	-1.2452	0.00163205	0.0031713
32452	chr4H	9689005	9689405	401	*	6.75069	7.27013	6.25874	0.968622	0.00163295	0.00317297
32453	chr6H	509372629	509373029	401	*	6.84897	6.23213	7.14989	-0.833498	0.00163672	0.00318019
32454	chr3H	615179523	615179923	401	*	4.23889	5.06256	3.20009	1.72992	0.00163745	0.00318152
32455	chr7H	225267360	225267760	401	*	6.63666	7.09129	6.22745	0.802347	0.00163857	0.00318358
32456	chr2H	231596944	231597344	401	*	3.67627	4.61489	2.3136	2.03475	0.00163913	0.00318458
32457	chr2H	560394019	560394419	401	*	6.4921	5.42843	6.92263	-1.41455	0.00163937	0.00318494
32458	chr4H	12961014	12961414	401	*	6.7223	6.01744	7.05304	-0.927253	0.00163975	0.00318559
32459	chr3H	473301044	473301444	401	*	4.96926	5.60642	4.30226	1.21759	0.00164082	0.00318756
32460	chr3H	12317912	12318312	401	*	6.64428	7.14058	6.18287	0.888065	0.00164117	0.00318815
32461	chr3H	2196386	2196786	401	*	5.94977	5.16144	6.30665	-1.12177	0.0016414	0.00318849
32462	chr3H	618369757	618370157	401	*	5.45987	6.07224	4.83279	1.18014	0.00164224	0.00319004
32463	chr1H	505214260	505214660	401	*	4.67582	5.38839	3.87541	1.39646	0.00164354	0.00319246
32464	chr6H	311850372	311850772	401	*	5.0573	5.85202	4.08635	1.5887	0.00164385	0.00319295
32465	chr7H	533859877	533860277	401	*	5.67829	4.84906	6.04727	-1.07601	0.00164432	0.00319377
32466	chr7H	487310481	487310881	401	*	6.261	6.77836	5.77185	0.952769	0.0016451	0.00319519
32467	chr6H	128158867	128159267	401	*	4.65597	5.60658	3.2532	2.04363	0.00164584	0.00319652
32468	chr3H	601778193	601778593	401	*	4.89947	5.57093	4.1742	1.33458	0.00164594	0.00319662
32469	chr6H	480514707	480515107	401	*	6.16727	5.20305	6.57322	-1.29489	0.00164786	0.00320026
32470	chr6H	212471651	212472051	401	*	7.09523	7.50033	6.74394	0.698389	0.00164918	0.00320273
32471	chr1H	89071411	89071811	401	*	7.13035	7.63789	6.65426	0.90325	0.00165005	0.00320432
32472	chr7H	229172132	229172532	401	*	8.97399	8.49557	9.22272	-0.685687	0.00165172	0.00320745
32473	chr6H	100458969	100459369	401	*	6.10733	5.10067	6.52403	-1.33646	0.00165342	0.00321066
32474	chr6H	54887817	54888217	401	*	3.85336	4.81871	2.39922	2.13398	0.00165703	0.00321757
32475	chr5H	396849010	396849410	401	*	8.617	8.92319	8.36953	0.524266	0.00165715	0.0032177
32476	chr7H	108327491	108327891	401	*	7.45536	6.65602	7.81555	-1.09935	0.00165816	0.00321956
32477	chr2H	504788791	504789191	401	*	6.86736	6.04317	7.23488	-1.12752	0.0016585	0.00322013
32478	chr6H	422228663	422229063	401	*	5.91724	6.47073	5.37823	1.03886	0.00165948	0.00322193
32479	chr6H	515550406	515550806	401	*	5.02053	3.70876	5.50402	-1.57997	0.00166018	0.00322319
32480	chr2H	631757097	631757497	401	*	6.59212	7.20881	5.95821	1.18175	0.00166124	0.00322515
32481	chr1H	375622382	375622782	401	*	4.19983	4.98377	3.25305	1.59003	0.00166169	0.00322592
32482	chr4H	519592900	519593300	401	*	7.90529	7.3179	8.19568	-0.810652	0.00166176	0.00322595
32483	chr7H	568728556	568728956	401	*	7.65335	8.11896	7.23072	0.818128	0.00166192	0.00322618
32484	chr5H	242374763	242375163	401	*	5.17377	5.79579	4.53138	1.17284	0.00166303	0.00322822
32485	chr7H	584388490	584388890	401	*	6.53061	6.99196	6.11322	0.807733	0.00166321	0.00322847
32486	chr6H	247302529	247302929	401	*	6.71434	7.19719	6.27016	0.848735	0.00166347	0.00322888
32487	chr2H	638560064	638560464	401	*	4.99352	4.06891	5.38908	-1.2792	0.00166471	0.00323119
32488	chr6H	527528094	527528494	401	*	6.07046	5.29362	6.42387	-1.00596	0.00166659	0.00323474
32489	chr2H	40315810	40316210	401	*	5.16436	5.98028	4.14416	1.69528	0.00166763	0.00323666
32490	chr7H	469346445	469346845	401	*	5.19136	4.31495	5.57378	-1.19403	0.00166834	0.00323793
32491	chr1H	403332284	403332684	401	*	4.89982	6.11318	1.85086	3.16622	0.00167039	0.00324182
32492	chr4H	523311373	523311773	401	*	5.44773	4.65823	5.80497	-1.08789	0.00167214	0.00324512
32493	chr4H	571117897	571118297	401	*	9.83784	9.45848	10.0447	-0.545902	0.00167415	0.00324892
32494	chr4H	7767068	7767468	401	*	5.01613	5.66685	4.32654	1.27141	0.00167518	0.0032508
32495	chr7H	606153619	606154019	401	*	7.00263	7.44756	6.60512	0.795554	0.00167622	0.00325273
32496	chr6H	172031097	172031497	401	*	4.69963	5.55228	3.58808	1.80611	0.00167782	0.00325573
32497	chr5H	109571564	109571964	401	*	7.64019	8.05712	7.27544	0.726206	0.00167955	0.00325898
32498	chr1H	55964836	55965236	401	*	5.00211	3.70818	5.48214	-1.66182	0.00168016	0.00326008
32499	chr6H	477719482	477719882	401	*	4.81404	3.70847	5.25431	-1.40225	0.00168023	0.0032601
32500	chr3H	53261790	53262190	401	*	4.76659	3.70847	5.1958	-1.35656	0.00168033	0.0032602
32501	chr7H	191781977	191782377	401	*	5.58135	4.72478	5.95818	-1.12312	0.00168243	0.00326417
32502	chr4H	17087548	17087948	401	*	6.98566	7.39749	6.62674	0.726635	0.00168253	0.00326427
32503	chr2H	619106809	619107209	401	*	6.25666	5.409	6.63096	-1.10823	0.00168382	0.00326668
32504	chr1H	490004073	490004473	401	*	4.26541	5.03665	3.34632	1.54285	0.00168578	0.00327037
32505	chr5H	500460239	500460639	401	*	4.87721	5.54352	4.16092	1.30705	0.00168598	0.00327065
32506	chr3H	81733489	81733889	401	*	6.89345	6.27404	7.19529	-0.86891	0.00168661	0.00327179
32507	chr3H	519683807	519684207	401	*	4.49385	2.95014	5.01792	-1.7386	0.00168709	0.00327261
32508	chr7H	582749222	582749622	401	*	5.02575	5.7165	4.26595	1.33717	0.00168737	0.00327306
32509	chr2H	565921399	565921799	401	*	4.36262	3.00366	4.85499	-1.73077	0.00168795	0.00327408
32510	chr1H	431414553	431414953	401	*	5.11556	1.05755	5.81745	-3.254	0.00168979	0.00327754
32511	chr1H	493715040	493715440	401	*	8.09668	7.50981	8.38687	-0.822235	0.00168991	0.00327768
32512	chr6H	333150838	333151238	401	*	6.1348	5.48725	6.44641	-0.914317	0.00169079	0.00327927
32513	chr3H	551696920	551697320	401	*	5.67012	2.42012	6.34511	-2.94596	0.00169084	0.00327927
32514	chr4H	87535254	87535654	401	*	4.19425	4.97002	3.26536	1.56064	0.00169329	0.00328393
32515	chr7H	497912299	497912699	401	*	4.99486	5.65808	4.28393	1.25546	0.00169452	0.00328622
32516	chr5H	114097076	114097476	401	*	4.21195	2.33616	4.78242	-2.20319	0.00169655	0.00329006
32517	chr5H	575983562	575983962	401	*	8.11405	7.4944	8.41597	-0.861567	0.00169685	0.00329054
32518	chr6H	333144334	333144734	401	*	5.43915	6.12525	4.68781	1.30347	0.00169695	0.00329063
32519	chr4H	575755212	575755612	401	*	5.78161	6.33634	5.24083	1.03762	0.00169727	0.0032911
32520	chr7H	18560608	18561008	401	*	4.65276	5.39859	3.78687	1.52683	0.0016973	0.0032911
32521	chr1H	510468227	510468627	401	*	5.82151	5.02387	6.18118	-1.04852	0.00169857	0.00329346
32522	chr2H	596600387	596600787	401	*	7.41352	7.8739	6.99732	0.823032	0.00169959	0.00329534
32523	chr3H	114180514	114180914	401	*	5.29276	4.40855	5.67733	-1.23087	0.00170082	0.00329762
32524	chr3H	393714286	393714686	401	*	6.24788	5.35724	6.63423	-1.20662	0.00170123	0.00329831
32525	chr4H	2629499	2629899	401	*	5.52406	6.08191	4.97884	1.04761	0.00170186	0.00329944
32526	chr4H	110594059	110594459	401	*	5.66812	6.26291	5.06828	1.13693	0.00170219	0.00329997
32527	chr2H	223514501	223514901	401	*	6.33743	6.87277	5.82386	0.978417	0.00170405	0.00330348
32528	chr7H	110726709	110727109	401	*	8.37213	7.94602	8.59923	-0.600916	0.00170445	0.00330416
32529	chr4H	396519201	396519601	401	*	3.94147	2.4187	4.46217	-1.88642	0.00170458	0.0033043
32530	chr7H	243600779	243601179	401	*	4.98424	6.26291	0.640029	3.53036	0.00170526	0.00330552
32531	chr3H	564415557	564415957	401	*	5.46262	4.57085	5.84928	-1.18446	0.00170541	0.00330567
32532	chr1H	513587330	513587730	401	*	5.94429	4.75659	6.40267	-1.54284	0.00170544	0.00330567
32533	chr4H	79997084	79997484	401	*	4.98856	5.6326	4.31019	1.2507	0.00170686	0.00330831
32534	chr4H	465869897	465870297	401	*	7.6202	7.11164	7.8809	-0.709464	0.00170738	0.00330922
32535	chr4H	259290018	259290418	401	*	5.52801	6.12225	4.92902	1.09047	0.00170775	0.00330985
32536	chr6H	65490836	65491236	401	*	6.46865	5.58024	6.85439	-1.15619	0.00170793	0.00331009
32537	chr4H	530039030	530039430	401	*	6.30333	6.85257	5.77033	0.999054	0.00170878	0.00331163
32538	chr2H	58772656	58773056	401	*	6.66195	6.05641	6.95887	-0.820165	0.00170905	0.00331206
32539	chr1H	2946472	2946872	401	*	3.41746	4.47816	1.56039	2.46452	0.00170919	0.00331222
32540	chr2H	784588	784988	401	*	5.42877	6.06562	4.76229	1.20948	0.00171277	0.00331906
32541	chr6H	455597858	455598258	401	*	6.32011	5.48208	6.69165	-1.18021	0.00171339	0.00332017
32542	chr4H	357492029	357492429	401	*	5.31061	5.97679	4.59456	1.26261	0.00171552	0.00332418
32543	chr2H	587567320	587567720	401	*	7.57306	8.11097	7.05593	1.00053	0.00171629	0.00332558
32544	chr1H	132009	132409	401	*	5.98935	6.50399	5.50384	0.933387	0.00171779	0.00332837
32545	chr3H	15965560	15965960	401	*	5.35753	4.48699	5.7383	-1.2298	0.00171864	0.00332992
32546	chr3H	616445338	616445738	401	*	4.99847	5.6326	4.33646	1.21442	0.001719	0.00333051
32547	chr2H	618190078	618190478	401	*	6.43498	5.72492	6.76742	-0.943554	0.0017195	0.00333137
32548	chr1H	475190800	475191200	401	*	4.60805	5.38803	3.66997	1.54522	0.00171956	0.0033314
32549	chr3H	610448022	610448422	401	*	5.05945	5.71231	4.36625	1.22849	0.00172181	0.00333566
32550	chr7H	611696143	611696543	401	*	9.21596	9.51935	8.97122	0.521895	0.00172307	0.00333799
32551	chr1H	481917010	481917410	401	*	4.62258	5.33098	3.83006	1.39962	0.00172396	0.00333961
32552	chr3H	617853001	617853401	401	*	6.00302	5.32559	6.32474	-0.956484	0.00172441	0.00334037
32553	chr7H	21929323	21929723	401	*	3.89374	4.75645	2.75569	1.7884	0.00172467	0.00334079
32554	chr4H	103445420	103445820	401	*	4.86252	5.58894	4.03538	1.42653	0.00172788	0.00334689
32555	chr7H	75449870	75450270	401	*	6.79606	6.16758	7.10107	-0.890837	0.00172863	0.00334825
32556	chr5H	553181317	553181717	401	*	6.42048	6.87283	6.01405	0.809668	0.00172914	0.00334914
32557	chr2H	11106547	11106947	401	*	2.93076	4.10664	0.291142	2.84026	0.00173017	0.00335102
32558	chr2H	610891423	610891823	401	*	6.60361	7.13184	6.09978	0.971983	0.00173108	0.00335269
32559	chr5H	557965951	557966351	401	*	5.73965	2.2502	6.4243	-3.05287	0.00173169	0.00335366
32560	chr3H	432455861	432456261	401	*	4.49459	3.29304	4.9559	-1.58754	0.00173169	0.00335366
32561	chr5H	539750909	539751309	401	*	3.86849	4.76429	2.63822	1.906	0.00173278	0.00335568
32562	chr7H	11589448	11589848	401	*	6.5612	5.88168	6.88361	-0.959626	0.00173309	0.00335617
32563	chr3H	46531447	46531847	401	*	6.75928	7.19297	6.3751	0.765037	0.00173592	0.00336155
32564	chr5H	512620492	512620892	401	*	6.02993	5.16187	6.41001	-1.14825	0.00173672	0.00336298
32565	chr2H	490624919	490625319	401	*	5.09353	4.16748	5.48948	-1.29187	0.0017368	0.00336304
32566	chr5H	494352921	494353321	401	*	9.98275	9.58464	10.1978	-0.573404	0.0017373	0.00336391
32567	chr4H	528413414	528413814	401	*	5.48745	4.67483	5.85157	-1.16973	0.00173756	0.00336431
32568	chr2H	318230847	318231247	401	*	4.5839	5.36794	3.63687	1.61784	0.0017382	0.00336545
32569	chr2H	204401054	204401454	401	*	4.12647	4.95603	3.07328	1.73552	0.00173972	0.00336827
32570	chr4H	583443687	583444087	401	*	7.07176	6.45835	7.37148	-0.860063	0.00174151	0.00337165
32571	chr2H	615177526	615177926	401	*	6.96539	6.30447	7.28156	-0.890321	0.00174165	0.00337181
32572	chr2H	617421728	617422128	401	*	4.49543	5.2432	3.62558	1.48344	0.00174341	0.00337512
32573	chr3H	293076355	293076755	401	*	5.79176	4.60603	6.24972	-1.57178	0.00174378	0.00337572
32574	chr3H	476355699	476356099	401	*	6.38786	6.96277	5.81785	1.04578	0.00174392	0.00337589
32575	chr7H	578290035	578290435	401	*	4.96006	3.74091	5.42505	-1.52231	0.00174415	0.00337624
32576	chr7H	555119598	555119998	401	*	4.65375	3.10597	5.17846	-2.00771	0.00174496	0.0033777
32577	chr5H	256598557	256598957	401	*	7.72558	8.14078	7.36283	0.725861	0.00174646	0.00338049
32578	chr2H	628693613	628694013	401	*	5.34999	4.48699	5.72865	-1.22536	0.00174763	0.00338267
32579	chr5H	444304068	444304468	401	*	7.01136	7.512	6.54431	0.889295	0.00174951	0.00338619
32580	chr7H	577662058	577662458	401	*	4.54314	3.31495	5.01	-1.56169	0.00174977	0.0033866
32581	chr5H	430582070	430582470	401	*	7.54752	7.91251	7.2401	0.628976	0.00174989	0.00338672
32582	chr2H	50550136	50550536	401	*	8.95625	8.53446	9.18152	-0.598481	0.00175001	0.00338685
32583	chr1H	471716800	471717200	401	*	8.19579	7.62816	8.47894	-0.799844	0.00175154	0.0033897
32584	chr7H	543881736	543882136	401	*	7.11124	6.5593	7.38855	-0.798155	0.00175318	0.00339277
32585	chr7H	65573091	65573491	401	*	7.7479	8.21254	7.32646	0.835269	0.00175326	0.00339284
32586	chr4H	523178139	523178539	401	*	5.19329	4.20254	5.60601	-1.40844	0.0017535	0.00339318
32587	chr5H	506360950	506361350	401	*	4.29848	5.16779	3.14264	1.88408	0.00175359	0.00339326
32588	chr1H	483654308	483654708	401	*	4.37482	5.11312	3.52415	1.48371	0.00175622	0.00339825
32589	chr5H	522219580	522219980	401	*	5.23442	5.83775	4.62146	1.15237	0.00175684	0.00339933
32590	chr3H	3939647	3940047	401	*	6.00554	6.51566	5.52603	0.912201	0.00175691	0.00339938
32591	chr7H	241030913	241031313	401	*	2.99794	4.08174	1.01848	2.58913	0.0017582	0.00340177
32592	chr7H	66231178	66231578	401	*	5.64563	6.29561	4.95729	1.222	0.00176077	0.00340663
32593	chr1H	5502117	5502517	401	*	4.71443	5.40362	3.95747	1.33652	0.00176294	0.00341072
32594	chr2H	596189390	596189790	401	*	5.70458	6.24039	5.19034	0.980655	0.00176319	0.00341109
32595	chr3H	606670011	606670411	401	*	9.43413	9.12668	9.60784	-0.450116	0.00176475	0.00341401
32596	chr3H	228495677	228496077	401	*	5.52121	6.14646	4.87361	1.15669	0.00176511	0.00341451
32597	chr6H	23911525	23911925	401	*	4.80098	5.53412	3.96061	1.41898	0.00176512	0.00341451
32598	chr3H	588740433	588740833	401	*	4.38988	2.70847	4.93468	-1.95483	0.00176618	0.00341646
32599	chr6H	343175661	343176061	401	*	4.51826	5.28216	3.61485	1.51683	0.00176656	0.00341709
32600	chr3H	12537965	12538365	401	*	4.62754	3.2494	5.12343	-1.61366	0.00176664	0.00341714
32601	chr6H	470282842	470283242	401	*	5.1984	4.25994	5.59764	-1.28869	0.00176754	0.00341878
32602	chr4H	589462784	589463184	401	*	8.25596	7.54056	8.59011	-0.96089	0.00176837	0.00342028
32603	chr4H	119269875	119270275	401	*	5.90826	5.17369	6.24854	-1.01905	0.00176914	0.00342166
32604	chr6H	528835341	528835741	401	*	4.885	5.56163	4.15058	1.28548	0.00177024	0.0034237
32605	chr4H	21145516	21145916	401	*	6.62088	5.93552	6.94523	-0.930261	0.00177034	0.00342379
32606	chr1H	470166248	470166648	401	*	7.63487	6.99673	7.94324	-0.908594	0.00177046	0.0034239
32607	chr7H	555365111	555365511	401	*	7.29278	6.58226	7.62537	-0.964803	0.00177094	0.00342472
32608	chr6H	310978154	310978554	401	*	5.33222	5.97341	4.65859	1.21219	0.00177184	0.00342637
32609	chr3H	26418453	26418853	401	*	8.29241	7.80745	8.54376	-0.677196	0.00177202	0.0034266
32610	chr1H	469517265	469517665	401	*	5.50464	4.60619	5.89313	-1.25367	0.00177226	0.00342697
32611	chr6H	449634034	449634434	401	*	5.15234	5.79593	4.47471	1.25051	0.00177278	0.00342787
32612	chr5H	183460232	183460632	401	*	4.82971	6.04294	1.78231	3.14895	0.00177287	0.00342794
32613	chr5H	315854449	315854849	401	*	3.93406	2.33616	4.46655	-1.95243	0.00177304	0.00342816
32614	chr2H	92600266	92600666	401	*	3.73398	4.71672	2.21606	2.16509	0.00177362	0.0034291
32615	chr3H	8582037	8582437	401	*	5.963	5.25448	6.29494	-0.988581	0.00177368	0.0034291
32616	chr1H	124034185	124034585	401	*	6.19423	6.79583	5.58394	1.11669	0.00177369	0.0034291
32617	chr7H	419295831	419296231	401	*	4.19714	2.77265	4.7013	-1.7209	0.00177464	0.00343084
32618	chr7H	1186933	1187333	401	*	5.65219	6.94217	0.876104	3.57947	0.00177795	0.00343713
32619	chr4H	4884030	4884430	401	*	7.63687	8.07722	7.2448	0.77886	0.00177902	0.00343909
32620	chr3H	489294647	489295047	401	*	7.85083	7.34192	8.11165	-0.697936	0.00177923	0.00343938
32621	chrUn	367504	367904	401	*	3.53965	1.05573	4.16958	-2.67971	0.00177963	0.00344006
32622	chr5H	519000411	519000811	401	*	6.60545	5.61953	7.01695	-1.30246	0.00177998	0.00344064
32623	chr6H	333760486	333760886	401	*	5.35658	4.52475	5.72632	-1.18249	0.00178138	0.00344323
32624	chr7H	45726006	45726406	401	*	4.98538	3.92087	5.4161	-1.47688	0.00178154	0.00344343
32625	chr1H	307983206	307983606	401	*	4.87149	5.58871	4.06221	1.38029	0.00178264	0.00344545
32626	chr5H	252610910	252611310	401	*	5.27453	6.02667	4.3957	1.4683	0.00178384	0.00344767
32627	chr4H	545272789	545273189	401	*	6.50378	7.0005	6.04183	0.889521	0.00178489	0.00344959
32628	chr5H	536028796	536029196	401	*	8.52806	8.11997	8.74747	-0.590537	0.00178571	0.00345107
32629	chr6H	389726644	389727044	401	*	6.31639	6.9109	5.71699	1.11261	0.0017868	0.00345307
32630	chr2H	394165021	394165421	401	*	5.72194	6.24895	5.21976	0.964137	0.0017887	0.00345664
32631	chr5H	574357873	574358273	401	*	5.64206	6.22037	5.06702	1.06178	0.00178925	0.00345759
32632	chr3H	505314549	505314949	401	*	5.71471	4.95603	6.06254	-1.08587	0.00178981	0.00345858
32633	chr6H	32545764	32546164	401	*	5.42129	4.2488	5.87641	-1.52112	0.00179012	0.00345906
32634	chr4H	605256899	605257299	401	*	8.59039	8.05789	8.86034	-0.745955	0.00179063	0.00345995
32635	chr2H	553647253	553647653	401	*	4.75808	5.52492	3.84841	1.51306	0.00179089	0.00346034
32636	chr5H	554513426	554513826	401	*	3.92885	4.7962	2.7783	1.891	0.00179114	0.00346071
32637	chr2H	589535815	589536215	401	*	7.40889	6.7548	7.72273	-0.895337	0.00179154	0.00346127
32638	chr1H	439767150	439767550	401	*	5.61226	6.17364	5.06196	1.03305	0.00179154	0.00346127
32639	chr7H	84609465	84609865	401	*	6.57965	7.15266	6.01243	1.04729	0.00179219	0.00346243
32640	chr2H	66765551	66765951	401	*	4.71187	3.02993	5.25674	-2.02759	0.00179253	0.00346298
32641	chr7H	7262733	7263133	401	*	3.72358	4.58878	2.57884	1.81634	0.00179303	0.00346384
32642	chr4H	370523645	370524045	401	*	4.72188	3.55285	5.17625	-1.4849	0.00179351	0.00346465
32643	chr6H	416278483	416278883	401	*	5.6691	6.2491	5.09156	1.08429	0.00179567	0.00346872
32644	chr3H	88743098	88743498	401	*	6.31765	5.56621	6.66323	-1.04379	0.00179618	0.0034696
32645	chr5H	488393095	488393495	401	*	4.96848	3.94941	5.38825	-1.32617	0.00179689	0.00347087
32646	chr2H	141633583	141633983	401	*	5.7218	4.70803	6.14026	-1.38225	0.00179709	0.00347115
32647	chr6H	13442337	13442737	401	*	8.51996	8.83391	8.26486	0.534142	0.00179792	0.00347265
32648	chr7H	620848835	620849235	401	*	7.29667	7.76975	6.86477	0.848484	0.00179841	0.00347349
32649	chr7H	530096647	530097047	401	*	6.21488	6.69603	5.77284	0.869694	0.00179929	0.00347507
32650	chr4H	475456168	475456568	401	*	6.54197	5.88913	6.85539	-0.913136	0.00180288	0.0034819
32651	chr7H	106654447	106654847	401	*	4.4616	2.86412	4.99402	-1.81932	0.00180344	0.00348288
32652	chr3H	86705713	86706113	401	*	5.98559	5.12535	6.36346	-1.17846	0.0018039	0.00348366
32653	chr6H	318562589	318562989	401	*	10.1839	9.65562	10.4522	-0.741255	0.00180558	0.0034868
32654	chr2H	501461845	501462245	401	*	5.24191	4.38839	5.61788	-1.17107	0.00180597	0.00348744
32655	chr2H	91242041	91242441	401	*	10.3735	10.1149	10.5233	-0.390543	0.00180604	0.00348748
32656	chr5H	558684604	558685004	401	*	4.81402	3.588	5.28043	-1.69207	0.0018061	0.00348749
32657	chr6H	322600881	322601281	401	*	7.74062	7.17795	8.02193	-0.808561	0.00180824	0.00349151
32658	chr2H	644059606	644060006	401	*	6.75901	7.21904	6.34325	0.827725	0.0018112	0.00349712
32659	chr3H	534213757	534214157	401	*	5.0069	3.96286	5.43274	-1.41278	0.00181494	0.00350423
32660	chr7H	276536877	276537277	401	*	5.2208	4.2488	5.62875	-1.3203	0.00181505	0.00350433
32661	chr1H	418191694	418192094	401	*	6.95545	6.42114	7.22609	-0.779	0.00181673	0.00350747
32662	chr2H	631418797	631419197	401	*	8.92115	8.37014	9.19811	-0.759628	0.00181747	0.00350879
32663	chr1H	334376496	334376896	401	*	5.13091	3.97667	5.58206	-1.52045	0.00181762	0.00350897
32664	chr2H	614399841	614400241	401	*	6.03675	6.55272	5.54945	0.928343	0.00181785	0.00350932
32665	chr3H	255407025	255407425	401	*	6.51188	7.05764	5.98379	0.976878	0.00182088	0.00351505
32666	chr3H	431364441	431364841	401	*	8.48125	8.79103	8.23027	0.53296	0.00182094	0.00351506
32667	chr3H	601470131	601470531	401	*	4.23293	5.08185	3.131	1.75583	0.00182596	0.00352465
32668	chr6H	534881098	534881498	401	*	5.64647	6.27369	4.99569	1.16354	0.00182638	0.00352534
32669	chr6H	514717653	514718053	401	*	5.31851	5.95266	4.65648	1.21919	0.00182718	0.00352678
32670	chr5H	579924486	579924886	401	*	3.88331	4.81857	2.53163	1.96488	0.00182883	0.00352986
32671	chr4H	550601551	550601951	401	*	3.73768	4.64949	2.45977	1.92038	0.00182951	0.00353104
32672	chr5H	92500921	92501321	401	*	5.55923	6.12225	5.00656	1.03336	0.00182955	0.00353104
32673	chr7H	612915661	612916061	401	*	4.86662	3.33728	5.38838	-1.72639	0.00182977	0.00353135
32674	chr4H	54498007	54498407	401	*	3.10582	4.19115	1.1178	2.51283	0.00183031	0.00353228
32675	chr6H	322938227	322938627	401	*	6.42718	6.94766	5.93385	0.939177	0.00183109	0.00353363
32676	chr4H	55592630	55593030	401	*	7.08907	7.52949	6.69694	0.765235	0.00183112	0.00353363
32677	chr2H	233414285	233414685	401	*	7.3198	6.78023	7.59243	-0.769975	0.00183191	0.00353505
32678	chr4H	589620352	589620752	401	*	5.41669	6.11925	4.63513	1.40238	0.00183285	0.00353676
32679	chr4H	306013782	306014182	401	*	10.1647	9.74269	10.39	-0.603533	0.00183392	0.00353871
32680	chr5H	541960004	541960404	401	*	6.33867	6.80546	5.91458	0.844103	0.00183728	0.00354508
32681	chr4H	49412930	49413330	401	*	7.05963	7.47895	6.69214	0.743935	0.00183782	0.00354601
32682	chr2H	608991857	608992257	401	*	4.72005	3.249	5.23221	-1.77381	0.00183809	0.00354643
32683	chr5H	399002388	399002788	401	*	3.64072	4.58831	2.24822	2.06778	0.00183965	0.00354932
32684	chr4H	593416009	593416409	401	*	6.64851	7.21644	6.08873	1.07176	0.00183982	0.00354955
32685	chr2H	12163115	12163515	401	*	6.83637	4.92812	7.41077	-2.17971	0.00184012	0.00355001
32686	chr4H	274358755	274359155	401	*	6.39613	6.98347	5.80761	1.0729	0.00184024	0.00355015
32687	chr2H	146340911	146341311	401	*	6.27382	5.47791	6.63298	-1.06727	0.0018409	0.00355131
32688	chr4H	486629194	486629594	401	*	6.41932	2.95064	7.10319	-3.05089	0.00184227	0.00355384
32689	chr7H	614640900	614641300	401	*	5.16603	5.79955	4.50504	1.17923	0.00184262	0.00355441
32690	chr4H	589402246	589402646	401	*	8.26086	7.83582	8.48751	-0.604751	0.00184295	0.00355494
32691	chr2H	64926170	64926570	401	*	7.00783	6.46068	7.28334	-0.777753	0.00184329	0.00355549
32692	chr6H	443649613	443650013	401	*	4.04728	4.92824	2.85936	1.80593	0.00184382	0.00355639
32693	chr1H	99428164	99428564	401	*	8.06673	7.65731	8.28671	-0.585484	0.00184396	0.00355656
32694	chr2H	300022723	300023123	401	*	5.51163	6.11641	4.89643	1.15172	0.00184471	0.00355789
32695	chr7H	149057272	149057672	401	*	4.93284	5.63229	4.15705	1.33438	0.00184497	0.00355829
32696	chr6H	548535954	548536354	401	*	7.33665	7.79507	6.92284	0.823015	0.00184545	0.00355911
32697	chr7H	41813771	41814171	401	*	6.13583	5.45351	6.45917	-0.928979	0.00184667	0.00356136
32698	chr2H	93367038	93367438	401	*	7.2619	6.79001	7.50799	-0.673151	0.0018481	0.003564
32699	chr4H	386387074	386387474	401	*	6.69942	6.12557	6.98486	-0.783828	0.00184862	0.0035649
32700	chr3H	531693971	531694371	401	*	4.43126	5.20871	3.49871	1.59611	0.00184953	0.00356655
32701	chr2H	525823407	525823807	401	*	5.01015	5.6454	4.34632	1.19763	0.00185022	0.00356777
32702	chr5H	149203594	149203994	401	*	5.72233	6.94415	2.56039	3.16471	0.00185134	0.00356982
32703	chr2H	371791780	371792180	401	*	6.62311	5.93558	6.94818	-0.934134	0.00185281	0.00357254
32704	chr2H	602566118	602566518	401	*	4.68924	5.42852	3.8366	1.44388	0.00185368	0.0035741
32705	chr1H	497616822	497617222	401	*	10.3011	10.5747	10.0849	0.466589	0.00185556	0.00357762
32706	chr2H	606840645	606841045	401	*	5.99239	6.49211	5.52653	0.912542	0.00185643	0.00357919
32707	chr1H	500057231	500057631	401	*	7.23526	6.69193	7.50933	-0.75328	0.00185758	0.0035813
32708	chr4H	507570058	507570458	401	*	8.23285	7.84594	8.44302	-0.57053	0.00185803	0.00358206
32709	chr5H	538346023	538346423	401	*	4.67251	5.59312	3.36755	2.02785	0.00185917	0.00358414
32710	chr4H	96692024	96692424	401	*	7.98354	7.53199	8.2213	-0.642967	0.00185984	0.00358532
32711	chr4H	436680646	436681046	401	*	5.39983	6.04312	4.7227	1.19317	0.00186071	0.0035869
32712	chr5H	527006589	527006989	401	*	3.73333	4.624	2.51788	1.86477	0.00186099	0.00358733
32713	chr3H	615741212	615741612	401	*	6.55338	4.31514	7.16254	-2.4081	0.00186121	0.00358764
32714	chr5H	480521636	480522036	401	*	5.35038	4.30442	5.77668	-1.34011	0.00186206	0.00358916
32715	chr2H	31362974	31363374	401	*	4.56634	5.26577	3.7906	1.38663	0.00186394	0.00359268
32716	chr1H	509382813	509383213	401	*	4.99388	5.67535	4.25086	1.31357	0.00186484	0.0035943
32717	chr7H	485154017	485154417	401	*	3.79307	4.70017	2.52942	1.99797	0.00186514	0.00359477
32718	chr5H	505708627	505709027	401	*	5.14478	5.85221	4.35408	1.35347	0.00186566	0.00359567
32719	chr3H	545720103	545720503	401	*	9.26788	9.56301	9.03116	0.505899	0.00186675	0.00359766
32720	chr3H	474329260	474329660	401	*	8.89288	9.38288	8.43959	0.887338	0.00186697	0.00359796
32721	chr5H	16561849	16562249	401	*	6.89935	7.3285	6.52048	0.768191	0.00186791	0.00359967
32722	chr1H	311853080	311853480	401	*	5.84882	4.86308	6.26027	-1.36453	0.00186895	0.00360156
32723	chr1H	284161534	284161934	401	*	7.2034	6.6645	7.47579	-0.779578	0.00186944	0.00360239
32724	chr2H	14652329	14652729	401	*	3.63768	1.94867	4.18356	-2.15976	0.00187181	0.00360685
32725	chr3H	6257559	6257959	401	*	8.91673	9.2794	8.61178	0.631835	0.00187203	0.00360717
32726	chr7H	29397888	29398288	401	*	5.65561	6.22042	5.10036	1.0599	0.00187271	0.00360836
32727	chr2H	126333149	126333549	401	*	7.78189	7.09918	8.10536	-0.940439	0.00187285	0.00360853
32728	chr3H	542903687	542904087	401	*	8.95146	9.27592	8.6859	0.559514	0.00187352	0.00360971
32729	chr2H	647872306	647872706	401	*	4.50468	3.35705	4.95438	-1.55987	0.00187389	0.00361031
32730	chr2H	19170826	19171226	401	*	7.42669	7.81399	7.09518	0.675275	0.00187709	0.00361637
32731	chr6H	447942778	447943178	401	*	7.86145	8.3044	7.4663	0.793081	0.00187746	0.00361694
32732	chr3H	302601908	302602308	401	*	4.31651	5.08801	3.39687	1.52366	0.0018775	0.00361694
32733	chr3H	101294315	101294715	401	*	5.55333	4.59806	5.95696	-1.20577	0.00187787	0.00361755
32734	chr3H	559510818	559511218	401	*	9.56154	9.2595	9.73266	-0.444278	0.00187891	0.00361944
32735	chr1H	21466000	21466400	401	*	8.1222	7.59653	8.38952	-0.74431	0.00187916	0.00361981
32736	chr2H	263467725	263468125	401	*	6.74239	7.32438	6.16187	1.07003	0.00187996	0.00362123
32737	chr3H	540394788	540395188	401	*	9.19772	8.82723	9.4006	-0.540058	0.00188012	0.00362142
32738	chr7H	527292652	527293052	401	*	5.14451	4.05664	5.5807	-1.36147	0.00188159	0.00362416
32739	chr4H	491164547	491164947	401	*	5.47256	6.1285	4.7741	1.28858	0.00188209	0.003625
32740	chr3H	598763870	598764270	401	*	7.07646	7.49434	6.71065	0.720471	0.00188378	0.00362815
32741	chr3H	61248409	61248809	401	*	5.73708	6.34678	5.11418	1.13623	0.00188449	0.0036294
32742	chr5H	166560991	166561391	401	*	6.37352	6.97881	5.75752	1.13655	0.00188701	0.00363415
32743	chr7H	2862244	2862644	401	*	5.17772	5.9067	4.34556	1.44481	0.00188887	0.00363761
32744	chr4H	474037897	474038297	401	*	9.68754	9.39618	9.8535	-0.432055	0.0018895	0.00363872
32745	chr5H	436095435	436095835	401	*	4.75819	5.53437	3.82843	1.53255	0.00189212	0.00364366
32746	chr4H	466382187	466382587	401	*	7.16924	7.58317	6.80794	0.715516	0.00189246	0.0036442
32747	chr4H	355047383	355047783	401	*	5.01431	4.08152	5.41204	-1.30816	0.00189252	0.0036442
32748	chr2H	330560655	330561055	401	*	5.71579	4.8929	6.08293	-1.09989	0.00189385	0.00364665
32749	chr1H	282330350	282330750	401	*	6.48855	7.72781	3.05904	3.25683	0.00189419	0.0036472
32750	chr3H	88754085	88754485	401	*	5.40835	6.00745	4.80194	1.15853	0.00189512	0.00364887
32751	chr2H	89161439	89161839	401	*	7.03338	6.49922	7.30396	-0.746581	0.00190045	0.00365902
32752	chr2H	562621530	562621930	401	*	6.91993	3.20439	7.61228	-3.15125	0.00190149	0.00366092
32753	chr5H	41638693	41639093	401	*	5.89684	6.46537	5.33619	1.03649	0.00190173	0.00366126
32754	chr2H	461440295	461440695	401	*	7.42282	6.88367	7.69529	-0.760671	0.00190199	0.00366165
32755	chr2H	502639363	502639763	401	*	4.3686	5.11925	3.49282	1.49453	0.00190205	0.00366166
32756	chr5H	428985790	428986190	401	*	6.36381	6.91226	5.83195	0.986629	0.00190319	0.00366373
32757	chr5H	143218408	143218808	401	*	5.20337	6.07207	4.04918	1.81209	0.00190364	0.0036644
32758	chr4H	113816746	113817146	401	*	6.8348	6.2986	7.10616	-0.77584	0.00190365	0.0036644
32759	chr1H	510487547	510487947	401	*	7.49439	7.95269	7.08074	0.801067	0.00190426	0.00366546
32760	chr3H	516747639	516748039	401	*	3.77899	4.69226	2.49665	1.94882	0.0019061	0.00366881
32761	chr3H	552738256	552738656	401	*	5.99372	5.22616	6.34428	-1.04241	0.00190611	0.00366881
32762	chr3H	543053858	543054258	401	*	6.05937	6.59351	5.54743	1.00223	0.00190645	0.00366934
32763	chr7H	135554363	135554763	401	*	6.36361	6.98856	5.71652	1.17966	0.00190661	0.00366954
32764	chr4H	536701128	536701528	401	*	5.57782	4.69211	5.96282	-1.13344	0.0019075	0.00367114
32765	chr3H	47361138	47361538	401	*	6.62236	6.0039	6.92386	-0.847219	0.0019083	0.00367257
32766	chr3H	302336153	302336553	401	*	5.04502	6.3255	0.640029	3.50815	0.00190901	0.00367383
32767	chr1H	457134046	457134446	401	*	7.2186	7.68434	6.79582	0.822592	0.00191131	0.00367814
32768	chr2H	566273421	566273821	401	*	7.00732	7.42143	6.64581	0.730147	0.00191215	0.00367964
32769	chr3H	515485109	515485509	401	*	5.11683	5.75673	4.44532	1.2397	0.00191312	0.0036814
32770	chr6H	284702365	284702765	401	*	9.21722	8.86191	9.41324	-0.513793	0.0019145	0.00368394
32771	chr5H	541272786	541273186	401	*	9.10499	8.78956	9.2825	-0.465737	0.00191737	0.00368934
32772	chr2H	34844760	34845160	401	*	8.07909	7.47671	8.37487	-0.832281	0.00191911	0.00369258
32773	chr7H	164823235	164823635	401	*	5.14537	4.2486	5.53341	-1.25864	0.00192195	0.00369793
32774	chr5H	140814851	140815251	401	*	5.84293	6.52727	5.09475	1.30412	0.00192269	0.00369924
32775	chr5H	481075707	481076107	401	*	8.82571	8.37781	9.06195	-0.626831	0.00192337	0.00370043
32776	chr1H	386069114	386069514	401	*	7.09372	6.44639	7.40526	-0.87555	0.0019246	0.00370269
32777	chr4H	540258210	540258610	401	*	6.95665	6.29038	7.27463	-0.93477	0.00192603	0.00370534
32778	chr7H	300773465	300773865	401	*	6.63303	7.06432	6.25166	0.755407	0.00192954	0.00371198
32779	chr4H	26308598	26308998	401	*	8.47186	8.06127	8.69234	-0.579338	0.00192992	0.0037126
32780	chr1H	465855502	465855902	401	*	4.80916	5.9972	2.05002	3.00072	0.00193059	0.00371377
32781	chr5H	558679485	558679885	401	*	4.23839	5.08141	3.15157	1.76464	0.00193069	0.00371384
32782	chr4H	229768090	229768490	401	*	4.37676	2.97643	4.87665	-1.82343	0.00193289	0.00371796
32783	chr2H	651222623	651223023	401	*	7.68039	7.16197	7.94492	-0.715238	0.00193319	0.00371843
32784	chr5H	560030364	560030764	401	*	4.58611	3.31457	5.06174	-1.67982	0.00193502	0.00372183
32785	chr6H	16498925	16499325	401	*	7.02061	6.43893	7.30893	-0.785305	0.00193516	0.00372198
32786	chr6H	13476361	13476761	401	*	4.98704	5.70418	4.17791	1.37833	0.00193561	0.00372275
32787	chr5H	307380066	307380466	401	*	6.3769	6.93744	5.82781	1.06305	0.00193584	0.00372308
32788	chr5H	209580272	209580672	401	*	6.65368	7.26557	6.02734	1.13546	0.00193641	0.00372405
32789	chr7H	67102951	67103351	401	*	7.0836	7.49814	6.72159	0.737197	0.00193664	0.00372438
32790	chr1H	505865727	505866127	401	*	6.39601	6.88216	5.94763	0.890249	0.00193709	0.00372514
32791	chr7H	613939552	613939952	401	*	4.21693	2.77209	4.72462	-1.84443	0.00193726	0.00372535
32792	chr5H	5565509	5565909	401	*	6.9794	7.41897	6.58827	0.778897	0.00193799	0.00372665
32793	chr2H	108051492	108051892	401	*	7.66886	8.04807	7.34616	0.644142	0.00193826	0.00372705
32794	chr4H	351884914	351885314	401	*	4.15591	4.97667	3.12414	1.70917	0.00193853	0.00372745
32795	chr5H	572403835	572404235	401	*	5.1555	4.13154	5.57647	-1.33275	0.00194113	0.00373233
32796	chr7H	594220018	594220418	401	*	7.77719	7.21473	8.05843	-0.786218	0.00194134	0.00373263
32797	chr6H	519033621	519034021	401	*	4.85006	5.511	4.14304	1.2965	0.00194332	0.00373632
32798	chr1H	25518363	25518763	401	*	6.88967	7.32446	6.5042	0.766714	0.00194484	0.00373907
32799	chr3H	450717600	450718000	401	*	6.31309	5.18041	6.75948	-1.40617	0.00194487	0.00373907
32800	chr2H	121043484	121043884	401	*	5.333	4.29265	5.75795	-1.46517	0.0019452	0.00373959
32801	chr4H	194505312	194505712	401	*	3.05323	4.20274	0.640029	2.80851	0.00194533	0.00373972
32802	chr5H	493571401	493571801	401	*	8.3238	7.64994	8.64432	-0.92005	0.00194564	0.0037402
32803	chr2H	465132776	465133176	401	*	6.89618	6.18584	7.2287	-0.939314	0.00194584	0.00374047
32804	chr3H	401608310	401608710	401	*	7.84455	7.2998	8.11915	-0.786874	0.00194785	0.00374423
32805	chr7H	600431455	600431855	401	*	4.74995	3.35779	5.24837	-1.65456	0.00194969	0.00374764
32806	chr3H	206227321	206227721	401	*	4.36288	5.2428	3.17787	1.87814	0.00195026	0.00374863
32807	chr5H	5395941	5396341	401	*	4.86291	6.05607	2.05002	3.02213	0.00195209	0.00375204
32808	chr5H	442243077	442243477	401	*	3.9168	4.80343	2.71292	1.91849	0.00195261	0.00375292
32809	chr4H	39409833	39410233	401	*	8.40658	7.95955	8.64247	-0.651287	0.0019534	0.00375433
32810	chr6H	24536501	24536901	401	*	6.2692	6.78216	5.78591	0.917148	0.00195402	0.00375539
32811	chr2H	27388712	27389112	401	*	4.12405	2.57021	4.64972	-2.00103	0.00195464	0.00375647
32812	chr5H	456475397	456475797	401	*	6.48015	5.78392	6.80808	-0.992106	0.0019567	0.00376032
32813	chr2H	16958694	16959094	401	*	5.46798	6.05001	4.88742	1.10494	0.00195767	0.00376207
32814	chr2H	127113558	127113958	401	*	8.32831	6.71473	8.86317	-1.9221	0.00195802	0.00376262
32815	chr1H	328653781	328654181	401	*	7.52172	6.88213	7.83058	-0.873904	0.00195874	0.00376386
32816	chr3H	8897967	8898367	401	*	6.36821	6.84503	5.93162	0.856466	0.00195878	0.00376386
32817	chr5H	541267471	541267871	401	*	7.8405	7.43744	8.05774	-0.587379	0.00196082	0.00376767
32818	chr2H	25339833	25340233	401	*	6.50101	6.97362	6.0697	0.851771	0.00196208	0.00376997
32819	chr5H	504795022	504795422	401	*	5.26348	5.91037	4.58034	1.21413	0.00196274	0.00377113
32820	chr6H	19912461	19912861	401	*	6.57018	6.00384	6.85286	-0.786071	0.00196329	0.00377206
32821	chr7H	617684465	617684865	401	*	7.23543	7.70652	6.80602	0.84242	0.0019646	0.00377436
32822	chr7H	240752222	240752622	401	*	3.65314	4.69958	1.86585	2.36092	0.0019646	0.00377436
32823	chr2H	491339128	491339528	401	*	8.46687	7.90643	8.74736	-0.772675	0.00196537	0.00377571
32824	chr3H	597941806	597942206	401	*	5.40431	6.02702	4.7608	1.20917	0.00196602	0.00377684
32825	chr2H	491674278	491674678	401	*	7.93489	7.41005	8.20189	-0.735411	0.00196619	0.00377705
32826	chr5H	262066264	262066664	401	*	6.90505	6.249	7.21957	-0.904533	0.00196677	0.00377806
32827	chr6H	204348754	204349154	401	*	5.93144	5.13143	6.29182	-1.11253	0.00196738	0.00377913
32828	chr7H	553383593	553383993	401	*	7.17676	7.73187	6.63546	1.03833	0.00196907	0.00378225
32829	chr1H	199742205	199742605	401	*	5.22042	5.92112	4.44234	1.33024	0.0019695	0.00378296
32830	chr1H	473636237	473636637	401	*	10.5589	10.1604	10.7742	-0.570713	0.00197168	0.00378703
32831	chr6H	529210836	529211236	401	*	3.98152	4.84866	2.83155	1.77405	0.0019737	0.0037908
32832	chr2H	490523714	490524114	401	*	5.15676	3.60744	5.68171	-1.75052	0.00197586	0.00379483
32833	chr6H	69631342	69631742	401	*	6.05237	6.56392	5.57097	0.91755	0.00197782	0.00379847
32834	chr7H	621136338	621136738	401	*	4.33545	3.10686	4.80239	-1.57951	0.0019779	0.00379852
32835	chr2H	659325274	659325674	401	*	6.49693	7.03335	5.98184	0.956463	0.00197911	0.00380073
32836	chr3H	407998731	407999131	401	*	6.95021	5.91811	7.37316	-1.33403	0.00198074	0.00380375
32837	chr7H	209694258	209694658	401	*	7.82881	6.98046	8.2033	-1.13573	0.0019809	0.00380392
32838	chr2H	44404720	44405120	401	*	6.18573	5.31533	6.56647	-1.12168	0.00198106	0.00380412
32839	chr5H	540194043	540194443	401	*	3.05538	4.13154	1.1178	2.48174	0.00198176	0.00380535
32840	chr1H	7030136	7030536	401	*	4.47839	3.17905	4.95948	-1.75146	0.00198265	0.00380693
32841	chr5H	555178404	555178804	401	*	4.9992	5.82267	3.96089	1.66211	0.00198299	0.00380747
32842	chr6H	479452549	479452949	401	*	6.14449	6.62397	5.70457	0.867054	0.00198374	0.0038088
32843	chr3H	603822143	603822543	401	*	7.85962	8.32865	7.43276	0.848132	0.0019841	0.00380937
32844	chr7H	4903008	4903408	401	*	6.95433	6.26572	7.27975	-0.938826	0.00198715	0.00381511
32845	chr3H	74904801	74905201	401	*	4.66027	5.41879	3.76818	1.48908	0.00198726	0.00381521
32846	chr2H	506990751	506991151	401	*	7.05681	6.29299	7.40622	-1.06868	0.00198808	0.00381668
32847	chr6H	509581868	509582268	401	*	7.3606	6.82455	7.63191	-0.749106	0.00198854	0.00381743
32848	chr6H	11365128	11365528	401	*	4.01252	4.92899	2.72034	1.98141	0.00198866	0.00381755
32849	chr5H	504452729	504453129	401	*	4.49235	5.2489	3.60437	1.55558	0.0019888	0.00381771
32850	chr7H	28221448	28221848	401	*	5.08375	5.78819	4.29868	1.3968	0.00198994	0.00381977
32851	chr1H	394582256	394582656	401	*	6.56088	7.04473	6.11544	0.848427	0.00199	0.00381977
32852	chr2H	449128957	449129357	401	*	5.1683	5.85234	4.42064	1.31596	0.00199007	0.0038198
32853	chr2H	619211051	619211451	401	*	9.22184	8.83126	9.43362	-0.554344	0.00199109	0.00382157
32854	chr3H	8795799	8796199	401	*	8.08074	7.37998	8.41016	-0.938353	0.00199112	0.00382157
32855	chr7H	31066438	31066838	401	*	4.53795	5.29884	3.64088	1.56581	0.00199247	0.00382405
32856	chr2H	15295194	15295594	401	*	4.57432	3.39832	5.0302	-1.56887	0.0019926	0.00382419
32857	chr2H	322647195	322647595	401	*	6.72323	7.36392	6.05041	1.20588	0.00199287	0.00382458
32858	chr7H	600572901	600573301	401	*	5.64982	4.82649	6.01709	-1.09282	0.00199325	0.0038252
32859	chr3H	577966628	577967028	401	*	4.7525	5.61055	3.62678	1.82884	0.00199382	0.00382618
32860	chr4H	521845017	521845417	401	*	5.67211	4.50583	6.12588	-1.54869	0.00199663	0.00383145
32861	chr4H	20122815	20123215	401	*	4.80981	5.52492	4.00456	1.43263	0.00200121	0.00384012
32862	chr5H	2361220	2361620	401	*	6.02293	6.64547	5.37969	1.20019	0.0020015	0.00384057
32863	chr6H	218499443	218499843	401	*	5.50776	4.28235	5.97405	-1.55673	0.00200262	0.0038426
32864	chr1H	170530169	170530569	401	*	6.75846	7.17816	6.39055	0.729489	0.00200293	0.00384308
32865	chr2H	606575772	606576172	401	*	7.78645	7.27952	8.0465	-0.716913	0.00200328	0.00384363
32866	chr3H	564106234	564106634	401	*	5.55987	4.38893	6.01465	-1.43545	0.00200555	0.00384786
32867	chr7H	142684472	142684872	401	*	7.01348	6.29013	7.35018	-1.02212	0.00200694	0.00385042
32868	chr4H	596842575	596842975	401	*	6.956	7.35877	6.60732	0.702211	0.00200731	0.003851
32869	chr3H	533254394	533254794	401	*	6.29641	6.81318	5.80804	0.961149	0.00200746	0.00385118
32870	chr3H	185361894	185362294	401	*	5.18926	4.22606	5.59495	-1.29833	0.00200801	0.00385211
32871	chr3H	157655758	157656158	401	*	4.95459	3.92137	5.37781	-1.3603	0.00200905	0.00385399
32872	chr3H	20913910	20914310	401	*	3.69788	4.72464	2.0006	2.27338	0.00200928	0.00385431
32873	chr2H	49766796	49767196	401	*	6.82116	6.21496	7.11832	-0.810876	0.00200952	0.00385467
32874	chr5H	499518445	499518845	401	*	6.05803	6.573	5.57208	0.932519	0.00200994	0.00385535
32875	chr1H	369064968	369065368	401	*	5.32959	5.90721	4.75559	1.0794	0.00201116	0.00385758
32876	chr2H	142595513	142595913	401	*	7.35089	7.97751	6.70109	1.18157	0.00201253	0.00386009
32877	chrUn	20000432	20000832	401	*	7.03779	7.51559	6.59997	0.855456	0.00201302	0.0038609
32878	chr1H	32218372	32218772	401	*	4.99597	5.63688	4.3228	1.20682	0.00201441	0.00386346
32879	chr6H	372253873	372254273	401	*	4.37699	3.00366	4.872	-1.73722	0.00201501	0.00386449
32880	chr7H	578968783	578969183	401	*	6.40772	6.98889	5.82842	1.07655	0.002019	0.00387202
32881	chr1H	342773710	342774110	401	*	6.94038	7.38203	6.54679	0.774393	0.00201955	0.00387295
32882	chr3H	535744957	535745357	401	*	4.56887	2.97691	5.10045	-1.89081	0.00201982	0.00387335
32883	chr5H	437291631	437292031	401	*	8.94925	8.53618	9.17079	-0.586917	0.00202276	0.00387887
32884	chr4H	605652942	605653342	401	*	4.77525	3.33728	5.28176	-1.62396	0.00202373	0.00388061
32885	chr7H	557560509	557560909	401	*	8.249	8.61316	7.94246	0.629557	0.00202383	0.0038807
32886	chr4H	414216871	414217271	401	*	10.1135	9.72582	10.324	-0.558061	0.00202402	0.00388093
32887	chr6H	421136163	421136563	401	*	3.88107	4.73251	2.77263	1.76294	0.00202474	0.0038822
32888	chr7H	427833881	427834281	401	*	5.80493	6.34426	5.28582	0.975796	0.00202507	0.00388262
32889	chr5H	464602503	464602903	401	*	5.73619	5.01051	6.07364	-0.98007	0.00202508	0.00388262
32890	chr4H	212982867	212983267	401	*	7.13186	7.62825	6.67032	0.880454	0.0020259	0.00388406
32891	chr2H	635925798	635926198	401	*	7.42068	7.86759	7.0208	0.804578	0.00202598	0.00388411
32892	chr1H	145144600	145145000	401	*	4.28403	5.03677	3.40396	1.52495	0.00202624	0.00388449
32893	chr6H	175222388	175222788	401	*	5.63611	4.86373	5.98814	-1.03306	0.002027	0.00388584
32894	chr5H	512439320	512439720	401	*	6.36237	6.89648	5.85048	0.998099	0.00202713	0.00388596
32895	chr3H	464492778	464493178	401	*	6.49189	5.67073	6.85852	-1.12551	0.00202773	0.00388699
32896	chr2H	609732605	609733005	401	*	6.40654	7.50631	4.33472	2.60342	0.00202822	0.00388782
32897	chr3H	156991205	156991605	401	*	4.22701	4.99702	3.31055	1.52623	0.00203021	0.00389152
32898	chr7H	31321909	31322309	401	*	6.68674	7.24573	6.13989	1.01225	0.00203202	0.00389487
32899	chr7H	520312479	520312879	401	*	4.55109	3.37802	5.00634	-1.5283	0.00203447	0.00389944
32900	chr3H	174643347	174643747	401	*	7.91917	7.28635	8.2257	-0.885399	0.0020348	0.00389996
32901	chr6H	388209019	388209419	401	*	6.63992	5.85274	6.99646	-1.05383	0.00203795	0.00390587
32902	chr6H	366385321	366385721	401	*	4.02408	2.4187	4.5577	-1.93715	0.002039	0.00390777
32903	chr2H	616718143	616718543	401	*	7.14156	7.69004	6.60965	1.02498	0.00204077	0.00391097
32904	chr4H	586263454	586263854	401	*	6.42996	5.85988	6.71402	-0.805888	0.0020408	0.00391097
32905	chr6H	472993352	472993752	401	*	3.81457	4.69152	2.63777	1.84129	0.00204119	0.00391161
32906	chr2H	31343744	31344144	401	*	4.18877	5.00414	3.16989	1.69749	0.00204261	0.00391421
32907	chr4H	602603407	602603807	401	*	4.8632	5.53895	4.13036	1.28999	0.0020446	0.0039179
32908	chr3H	41896651	41897051	401	*	6.36467	5.7568	6.66241	-0.83217	0.00204486	0.00391828
32909	chr7H	618642126	618642526	401	*	4.34945	5.20274	3.23622	1.71962	0.00204871	0.00392553
32910	chr2H	236817714	236818114	401	*	3.48447	4.48767	1.88664	2.2025	0.0020492	0.00392636
32911	chr7H	614213582	614213982	401	*	3.45793	4.46791	1.83234	2.22505	0.00205067	0.00392906
32912	chr3H	9328400	9328800	401	*	5.56112	6.76429	2.63641	3.05545	0.00205087	0.00392931
32913	chr2H	11405116	11405516	401	*	5.79095	4.97002	6.15752	-1.11122	0.00205101	0.00392946
32914	chr3H	184138877	184139277	401	*	5.22294	5.95627	4.38219	1.4205	0.00205122	0.00392976
32915	chr7H	611062511	611062911	401	*	4.09428	2.70789	4.59166	-1.81177	0.00205166	0.00393047
32916	chr2H	234516278	234516678	401	*	7.10085	6.31242	7.45776	-1.06596	0.00205286	0.00393266
32917	chr1H	53075262	53075662	401	*	4.89123	5.60205	4.09414	1.43355	0.00205559	0.00393774
32918	chr6H	62691664	62692064	401	*	6.92686	7.39609	6.49975	0.829348	0.00205564	0.00393774
32919	chr2H	621960121	621960521	401	*	6.84086	6.16181	7.16312	-0.927565	0.00205636	0.00393899
32920	chr3H	372945821	372946221	401	*	8.15905	7.65083	8.4196	-0.722762	0.00205775	0.00394154
32921	chr3H	454034759	454035159	401	*	5.62195	6.22316	5.01226	1.10602	0.00205901	0.00394384
32922	chr6H	36485091	36485491	401	*	4.1147	2.74063	4.60985	-1.72546	0.00205961	0.00394487
32923	chr6H	519225291	519225691	401	*	3.93192	4.74077	2.92841	1.66297	0.00206105	0.0039475
32924	chr4H	357295265	357295665	401	*	3.82919	4.66693	2.75569	1.74677	0.00206259	0.00395032
32925	chr5H	394043915	394044315	401	*	5.25641	4.40855	5.63076	-1.19452	0.00206385	0.00395262
32926	chr3H	417528857	417529257	401	*	6.5279	7.04182	6.04334	0.937182	0.00206505	0.00395481
32927	chr3H	524339862	524340262	401	*	3.95077	4.90651	2.5304	2.10254	0.00206566	0.00395585
32928	chr7H	42748526	42748926	401	*	3.97473	4.80343	2.92368	1.67686	0.00206588	0.00395615
32929	chr3H	554988183	554988583	401	*	5.80982	6.35223	5.28641	1.00931	0.0020664	0.00395703
32930	chr5H	96568001	96568401	401	*	4.66704	5.36803	3.8884	1.37876	0.00206649	0.00395709
32931	chr7H	267095219	267095619	401	*	3.99659	4.79579	3.01543	1.6408	0.00206765	0.00395919
32932	chr2H	643763448	643763848	401	*	3.67104	1.70847	4.25179	-2.17358	0.00206896	0.00396157
32933	chr1H	153200528	153200928	401	*	8.50888	8.07249	8.74032	-0.611638	0.00206975	0.00396296
32934	chr2H	283100840	283101240	401	*	5.29894	5.87839	4.72222	1.09144	0.00207055	0.00396437
32935	chr5H	123851009	123851409	401	*	4.69831	5.50625	3.69695	1.69353	0.00207086	0.00396485
32936	chr1H	501944402	501944802	401	*	4.07737	4.87813	3.09262	1.61042	0.00207179	0.00396651
32937	chr7H	264760800	264761200	401	*	6.15479	1.95064	6.8601	-3.28271	0.00207268	0.00396809
32938	chr5H	54233979	54234379	401	*	7.49534	7.94336	7.09413	0.786239	0.00207277	0.00396814
32939	chr6H	218211630	218212030	401	*	7.17527	8.42197	3.61341	3.27815	0.00207293	0.00396832
32940	chr3H	548588519	548588919	401	*	5.82211	5.05001	6.17407	-1.00892	0.0020745	0.00397122
32941	chr5H	319416875	319417275	401	*	4.15504	4.94251	3.2004	1.64248	0.00207546	0.00397293
32942	chr5H	373404732	373405132	401	*	8.33583	8.66624	8.06427	0.561223	0.00207586	0.00397357
32943	chr5H	267327035	267327435	401	*	6.53085	5.87076	6.84673	-0.943481	0.00207747	0.00397654
32944	chr1H	407792426	407792826	401	*	6.15751	5.43345	6.49445	-1.04151	0.00207916	0.00397965
32945	chr2H	584299790	584300190	401	*	5.30865	4.09446	5.77261	-1.54533	0.00207931	0.00397981
32946	chr3H	38050393	38050793	401	*	4.57557	3.31495	5.04902	-1.60073	0.00207976	0.00398056
32947	chr6H	312357930	312358330	401	*	5.83924	4.9699	6.21968	-1.19199	0.00208195	0.00398463
32948	chr3H	536093142	536093542	401	*	4.8294	5.56179	3.9905	1.47467	0.00208381	0.00398806
32949	chr3H	95438081	95438481	401	*	10.1588	9.83684	10.3394	-0.469402	0.00208553	0.00399123
32950	chr2H	636019315	636019715	401	*	4.59759	3.51549	5.03244	-1.44553	0.00208565	0.00399126
32951	chr6H	135158238	135158638	401	*	4.97063	5.68313	4.17036	1.36607	0.00208567	0.00399126
32952	chr3H	606247255	606247655	401	*	4.42087	5.18532	3.51628	1.54352	0.00208715	0.00399398
32953	chr3H	55566690	55567090	401	*	5.87399	6.42393	5.34003	1.01686	0.00208754	0.00399461
32954	chr4H	455211114	455211514	401	*	8.0857	7.53281	8.36337	-0.792651	0.00208838	0.00399608
32955	chr5H	564101705	564102105	401	*	3.34481	4.31476	1.87416	2.16403	0.00208896	0.00399707
32956	chr2H	437646206	437646606	401	*	5.33399	3.97619	5.82615	-1.76835	0.00209224	0.00400324
32957	chr6H	8783147	8783547	401	*	4.97223	5.59759	4.32446	1.18117	0.00209315	0.00400484
32958	chr7H	619543897	619544297	401	*	4.33724	2.83409	4.85475	-1.77892	0.00209474	0.00400777
32959	chr1H	73053791	73054191	401	*	8.30764	7.82364	8.5586	-0.680601	0.00209514	0.0040084
32960	chr4H	587411460	587411860	401	*	5.00243	5.82622	3.96333	1.72363	0.00209539	0.00400874
32961	chr7H	66701905	66702305	401	*	5.27314	5.95945	4.52142	1.33959	0.00209544	0.00400874
32962	chr7H	12133056	12133456	401	*	5.49315	6.08197	4.9024	1.0966	0.00209586	0.00400943
32963	chr2H	453713106	453713506	401	*	6.68749	7.15109	6.26734	0.807907	0.00209645	0.00401044
32964	chr5H	522613163	522613563	401	*	5.64648	4.72507	6.04118	-1.16366	0.00209762	0.00401254
32965	chr2H	133588999	133589399	401	*	7.89229	8.23766	7.60543	0.599188	0.00209958	0.00401617
32966	chr6H	324603376	324603776	401	*	5.1606	5.88168	4.34386	1.40149	0.00209996	0.00401678
32967	chr3H	495866928	495867328	401	*	5.75599	4.81898	6.15484	-1.22502	0.00210017	0.00401706
32968	chr5H	559201142	559201542	401	*	7.4809	7.84703	7.17227	0.634303	0.00210235	0.00402111
32969	chr2H	420740957	420741357	401	*	4.00688	4.86321	2.88567	1.77449	0.00210636	0.00402865
32970	chr4H	112896609	112897009	401	*	5.94489	5.2487	6.27281	-0.991446	0.00210711	0.00402997
32971	chr7H	33934400	33934800	401	*	4.83851	5.61063	3.91752	1.53403	0.00210826	0.00403204
32972	chr2H	539333072	539333472	401	*	9.50988	9.23757	9.66649	-0.410934	0.00210865	0.00403267
32973	chr3H	104932294	104932694	401	*	3.43421	4.38821	2.01987	2.10748	0.00210946	0.00403409
32974	chr6H	181563417	181563817	401	*	5.87695	6.48737	5.25294	1.13208	0.00211041	0.00403578
32975	chr4H	500742974	500743374	401	*	6.92128	7.33105	6.56471	0.719207	0.00211106	0.0040369
32976	chr4H	590540690	590541090	401	*	7.82189	7.37813	8.05642	-0.636109	0.00211119	0.00403704
32977	chr2H	627387930	627388330	401	*	3.76621	4.63245	2.6187	1.81204	0.00211156	0.00403762
32978	chr2H	469784548	469784948	401	*	5.29398	4.33672	5.69813	-1.20784	0.00211341	0.00404099
32979	chr1H	10562910	10563310	401	*	3.78715	4.83343	2.0006	2.32953	0.00211345	0.00404099
32980	chr3H	576847725	576848125	401	*	6.54619	7.06593	6.05384	0.930211	0.00211755	0.00404871
32981	chr3H	465599432	465599832	401	*	6.1677	6.67315	5.69435	0.905928	0.00211875	0.00405088
32982	chr1H	504823777	504824177	401	*	5.1333	4.10708	5.55482	-1.29887	0.00212263	0.00405817
32983	chr1H	84866878	84867278	401	*	6.07323	5.22575	6.44748	-1.19947	0.00212417	0.00406094
32984	chr3H	613651453	613651853	401	*	6.10826	5.45342	6.42235	-0.916663	0.00212426	0.00406094
32985	chr2H	411051052	411051452	401	*	5.73751	4.72464	6.15574	-1.33618	0.00212427	0.00406094
32986	chr4H	495164173	495164573	401	*	7.31285	6.72032	7.6051	-0.851401	0.00212472	0.00406165
32987	chr4H	592292445	592292845	401	*	5.10071	5.72047	4.46192	1.15263	0.00212477	0.00406165
32988	chr1H	456364596	456364996	401	*	8.38131	7.9028	8.63007	-0.666018	0.00212513	0.00406221
32989	chr5H	548506143	548506543	401	*	4.84072	5.48259	4.16596	1.23796	0.00212626	0.00406425
32990	chr3H	605624954	605625354	401	*	5.19094	4.19136	5.60587	-1.32859	0.00212793	0.00406732
32991	chr3H	577819141	577819541	401	*	6.8048	7.22907	6.4316	0.749861	0.0021286	0.00406848
32992	chr5H	66510075	66510475	401	*	10.8596	10.5272	11.0451	-0.485415	0.00212882	0.00406878
32993	chr2H	613234172	613234572	401	*	6.31446	6.80332	5.86261	0.864124	0.00212934	0.00406964
32994	chr5H	555326039	555326439	401	*	4.93082	3.72464	5.39311	-1.53099	0.00212949	0.0040698
32995	chr2H	654555049	654555449	401	*	4.65281	5.38821	3.80795	1.45305	0.0021302	0.00407104
32996	chr4H	160037369	160037769	401	*	6.1239	6.63917	5.63756	0.929428	0.00213122	0.00407288
32997	chr2H	312615198	312615598	401	*	4.90401	5.58863	4.15534	1.2956	0.00213412	0.00407828
32998	chr2H	581491545	581491945	401	*	6.28946	5.60229	6.61441	-0.906989	0.00213574	0.00408126
32999	chr3H	2148869	2149269	401	*	5.44676	4.56155	5.83161	-1.22454	0.00213588	0.00408139
33000	chr7H	65677402	65677802	401	*	3.91815	4.81844	2.67474	1.92903	0.00213666	0.00408276
33001	chr7H	34329898	34330298	401	*	4.46759	2.89354	4.99642	-1.7486	0.00213782	0.00408486
33002	chr3H	187911347	187911747	401	*	3.99141	4.94251	2.58697	2.01879	0.0021382	0.00408546
33003	chr2H	632018675	632019075	401	*	4.58653	5.3577	3.66758	1.54919	0.00213973	0.00408827
33004	chr4H	399527679	399528079	401	*	5.84949	4.95627	6.23655	-1.1969	0.00214165	0.0040918
33005	chr2H	621603964	621604364	401	*	8.07401	8.40056	7.80633	0.553216	0.0021421	0.00409255
33006	chr4H	145497544	145497944	401	*	4.7332	3.6413	5.17032	-1.39216	0.00214288	0.00409392
33007	chr5H	4171656	4172056	401	*	7.09045	6.32351	7.44082	-1.01103	0.00214368	0.00409532
33008	chr3H	604170082	604170482	401	*	5.60958	6.16763	5.06407	1.01274	0.00214382	0.00409537
33009	chr4H	88797480	88797880	401	*	5.13885	4.27099	5.51887	-1.22742	0.00214384	0.00409537
33010	chr5H	527212947	527213347	401	*	7.89945	8.26998	7.58611	0.637448	0.00214455	0.0040966
33011	chr1H	258681215	258681615	401	*	5.90577	6.55688	5.21552	1.21368	0.00214509	0.0040975
33012	chr3H	105158195	105158595	401	*	6.01172	5.1679	6.38493	-1.12169	0.00214805	0.00410303
33013	chr5H	527244915	527245315	401	*	7.67484	8.02366	7.3844	0.596203	0.00215035	0.00410731
33014	chr2H	599086583	599086983	401	*	3.67669	4.55252	2.50301	1.82977	0.00215191	0.00411016
33015	chr6H	300788254	300788654	401	*	5.53665	4.76471	5.88856	-1.02878	0.00215203	0.00411027
33016	chr6H	23862422	23862822	401	*	4.23083	5.01028	3.29394	1.58062	0.00215211	0.0041103
33017	chr7H	335284932	335285332	401	*	5.15921	6.33098	2.55753	2.89257	0.00215218	0.00411031
33018	chr4H	400217225	400217625	401	*	9.61209	9.29884	9.78856	-0.460159	0.0021529	0.00411151
33019	chr1H	258418554	258418954	401	*	5.92326	5.22616	6.25147	-0.96515	0.00215294	0.00411151
33020	chr5H	19058214	19058614	401	*	5.9348	6.44852	5.4505	0.928565	0.00215427	0.00411392
33021	chr1H	342095937	342096337	401	*	5.62482	4.72449	6.01383	-1.23483	0.00215609	0.00411727
33022	chr7H	410719574	410719974	401	*	6.33163	6.79965	5.90603	0.825645	0.00215617	0.00411731
33023	chr5H	585885685	585886085	401	*	5.90699	6.44347	5.39182	0.958777	0.00215698	0.00411873
33024	chr4H	596849661	596850061	401	*	4.483	5.31486	3.42417	1.66658	0.0021571	0.00411883
33025	chr1H	451422139	451422539	401	*	4.48607	5.20892	3.66592	1.45696	0.00215872	0.0041218
33026	chr5H	22495772	22496172	401	*	6.15334	6.63898	5.70561	0.859589	0.00215912	0.00412244
33027	chr6H	7522101	7522501	401	*	6.54117	7.05937	6.05089	0.923334	0.00216012	0.00412423
33028	chr7H	97659446	97659846	401	*	5.56878	4.79566	5.92106	-1.07434	0.00216173	0.00412717
33029	chr5H	302278745	302279145	401	*	3.91725	1.83303	4.51127	-2.44721	0.00216239	0.00412831
33030	chr3H	24887716	24888116	401	*	6.1445	3.35631	6.7954	-2.77111	0.0021629	0.00412915
33031	chr2H	552373558	552373958	401	*	4.79987	5.44857	4.11369	1.23728	0.00216316	0.00412953
33032	chr2H	53312063	53312463	401	*	7.03303	6.38585	7.34452	-0.894075	0.00216438	0.00413173
33033	chr4H	547359291	547359691	401	*	5.62747	4.84153	5.98363	-1.04259	0.00216523	0.00413323
33034	chr7H	584422876	584423276	401	*	7.64018	8.07801	7.25111	0.783276	0.00216543	0.00413348
33035	chr4H	104495277	104495677	401	*	8.39367	7.96758	8.62078	-0.602148	0.00216571	0.00413389
33036	chr3H	604193382	604193782	401	*	5.7712	6.36495	5.17295	1.07996	0.00216877	0.00413961
33037	chr2H	593340114	593340514	401	*	8.56718	8.16335	8.78475	-0.576721	0.00217174	0.00414516
33038	chr6H	17095075	17095475	401	*	5.81933	4.77181	6.24601	-1.43372	0.00217201	0.00414553
33039	chr7H	357920545	357920945	401	*	5.9872	6.61121	5.34161	1.18301	0.00217229	0.00414595
33040	chr3H	463897934	463898334	401	*	6.0068	5.05664	6.40911	-1.22301	0.00217271	0.00414664
33041	chr6H	532336479	532336879	401	*	4.86503	5.51092	4.18356	1.22697	0.00217444	0.0041498
33042	chr5H	28625637	28626037	401	*	4.78587	5.46335	4.04994	1.33325	0.00217519	0.00415111
33043	chr5H	580261389	580261789	401	*	8.32207	8.7777	7.91166	0.810299	0.00217815	0.00415663
33044	chr5H	538793395	538793795	401	*	4.70172	5.36803	3.98543	1.3025	0.00217885	0.00415783
33045	chr1H	49654894	49655294	401	*	7.47229	6.82849	7.78262	-0.874631	0.00217965	0.00415925
33046	chr7H	30695951	30696351	401	*	4.69421	5.51566	3.6608	1.64434	0.00218277	0.00416507
33047	chr6H	240942300	240942700	401	*	4.74998	5.61489	3.606	1.75656	0.00218523	0.00416964
33048	chr3H	27242484	27242884	401	*	8.59603	8.96055	8.28911	0.629698	0.00218715	0.00417317
33049	chr6H	53345013	53345413	401	*	4.87612	3.72464	5.32666	-1.46932	0.00218757	0.00417386
33050	chr7H	72418619	72419019	401	*	5.42659	6.07218	4.74562	1.24193	0.00218769	0.00417395
33051	chr6H	311466651	311467051	401	*	5.48118	6.17936	4.70775	1.32132	0.00218809	0.0041746
33052	chr3H	583837970	583838370	401	*	4.66396	5.34702	3.91808	1.31914	0.00218933	0.00417682
33053	chr1H	497940570	497940970	401	*	6.08235	6.60209	5.58999	0.952764	0.0021897	0.00417741
33054	chr2H	658206968	658207368	401	*	4.16949	4.97667	3.16989	1.63419	0.00219479	0.00418698
33055	chr3H	477169074	477169474	401	*	5.8159	5.12535	6.14196	-0.965987	0.00219544	0.00418811
33056	chr3H	389047350	389047750	401	*	3.44741	4.4875	1.68992	2.29729	0.00219577	0.0041886
33057	chr7H	142577805	142578205	401	*	4.41183	5.19126	3.47496	1.56702	0.00219587	0.00418867
33058	chr4H	516728168	516728568	401	*	5.99385	6.49211	5.5299	0.900767	0.00219612	0.00418903
33059	chr6H	482712263	482712663	401	*	4.90024	3.9631	5.29913	-1.25367	0.00219738	0.00419129
33060	chr6H	400241443	400241843	401	*	4.88888	3.70789	5.34583	-1.57545	0.00219937	0.00419498
33061	chr5H	92405428	92405828	401	*	6.99458	6.04047	7.39792	-1.24402	0.00219952	0.00419513
33062	chr4H	603993202	603993602	401	*	7.04541	6.33145	7.37911	-0.947833	0.00219965	0.00419525
33063	chr5H	435283008	435283408	401	*	7.05358	6.56849	7.30498	-0.700015	0.00219995	0.00419563
33064	chr4H	581844042	581844442	401	*	9.70877	9.33925	9.91121	-0.528598	0.00219999	0.00419563
33065	chr5H	575061869	575062269	401	*	8.14672	8.49141	7.86056	0.583502	0.00220074	0.00419695
33066	chr1H	484841150	484841550	401	*	6.1069	5.00343	6.54669	-1.45244	0.00220192	0.00419908
33067	chr2H	18455629	18456029	401	*	8.0985	7.42466	8.41901	-0.943496	0.00220342	0.0042018
33068	chr6H	546751280	546751680	401	*	5.3854	4.41906	5.7919	-1.22975	0.00220359	0.00420201
33069	chr1H	407539177	407539577	401	*	6.57024	5.85261	6.90512	-0.966215	0.00220405	0.00420276
33070	chr7H	366981537	366981937	401	*	5.02734	5.66236	4.36388	1.195	0.00220949	0.00421297
33071	chr7H	546015238	546015638	401	*	6.23175	6.73857	5.75661	0.903209	0.00220954	0.00421297
33072	chr2H	26017798	26018198	401	*	6.08574	6.5842	5.62151	0.889373	0.0022114	0.00421638
33073	chr5H	552760244	552760644	401	*	4.57869	3.20274	5.07418	-1.75153	0.00221349	0.00422025
33074	chr1H	48642413	48642813	401	*	3.24621	4.2708	1.55849	2.27118	0.00221488	0.00422276
33075	chr3H	293079848	293080248	401	*	7.14842	6.41132	7.4895	-1.0104	0.00221569	0.00422418
33076	chr1H	64846224	64846624	401	*	6.24294	6.72065	5.80525	0.848681	0.0022213	0.00423475
33077	chr5H	574568861	574569261	401	*	6.8317	7.40264	6.26752	1.06927	0.00222277	0.00423742
33078	chr5H	61654273	61654673	401	*	6.36183	6.86754	5.88812	0.919462	0.00222327	0.00423825
33079	chr1H	486233851	486234251	401	*	6.07769	6.59755	5.58517	0.950528	0.00222567	0.00424269
33080	chr4H	101105314	101105714	401	*	4.36837	5.14962	3.42752	1.53425	0.00222582	0.00424285
33081	chr4H	451017446	451017846	401	*	9.52868	9.18204	9.72073	-0.49935	0.00222634	0.00424372
33082	chr3H	551664494	551664894	401	*	6.31376	5.6752	6.62228	-0.877389	0.00222652	0.00424393
33083	chr4H	9822989	9823389	401	*	6.70989	5.98712	7.04641	-0.967568	0.00222665	0.00424404
33084	chr1H	251167188	251167588	401	*	4.84947	5.55704	4.05853	1.39754	0.00222776	0.00424604
33085	chr3H	43186268	43186668	401	*	6.36773	5.50683	6.74579	-1.1012	0.00223006	0.00425028
33086	chr3H	537105657	537106057	401	*	6.50942	5.87102	6.81788	-0.873435	0.00223064	0.00425126
33087	chr5H	69163044	69163444	401	*	5.54036	6.08812	5.00946	1.00007	0.00223126	0.00425233
33088	chr5H	537878764	537879164	401	*	8.10147	7.60512	8.35736	-0.714401	0.00223263	0.00425481
33089	chr3H	621104591	621104991	401	*	5.56349	4.45896	6.00352	-1.35593	0.00223477	0.00425876
33090	chr3H	561508644	561509044	401	*	6.39745	6.84876	5.99229	0.789932	0.00223596	0.00426089
33091	chr4H	553188381	553188781	401	*	6.26904	6.73269	5.84883	0.820983	0.00223607	0.00426097
33092	chr2H	609072721	609073121	401	*	4.24344	4.99714	3.36138	1.53798	0.00223614	0.00426097
33093	chr7H	95208580	95208980	401	*	10.3804	10.0635	10.5586	-0.462824	0.00223676	0.00426203
33094	chr4H	388234435	388234835	401	*	2.6266	3.78812	0.115209	2.82453	0.00223758	0.00426346
33095	chr3H	54649305	54649705	401	*	5.86293	5.19126	6.18272	-0.958513	0.00223831	0.00426472
33096	chr2H	626630867	626631267	401	*	8.30727	7.80623	8.56501	-0.712224	0.00223998	0.00426778
33097	chr2H	416572359	416572759	401	*	6.46548	5.68799	6.81908	-1.02935	0.00224079	0.00426919
33098	chr2H	475635892	475636292	401	*	4.96468	5.60635	4.29026	1.2083	0.00224097	0.00426941
33099	chr7H	531580617	531581017	401	*	4.45377	5.17947	3.62804	1.42882	0.00224138	0.00427005
33100	chr3H	180735997	180736397	401	*	4.9583	3.97643	5.36877	-1.37903	0.0022419	0.00427093
33101	chr2H	489172152	489172552	401	*	5.85746	5.075	6.21257	-1.12895	0.00224232	0.0042716
33102	chr5H	320529599	320529999	401	*	6.78494	7.27256	6.33468	0.854438	0.0022435	0.00427371
33103	chr6H	546762449	546762849	401	*	9.00135	8.5828	9.22525	-0.590635	0.00224381	0.00427416
33104	chr3H	206373641	206374041	401	*	5.03145	3.99059	5.45652	-1.31626	0.00224557	0.0042774
33105	chr5H	448741235	448741635	401	*	6.9282	6.21481	7.26171	-0.966243	0.00224644	0.00427892
33106	chr7H	584379596	584379996	401	*	4.53911	3.249	5.01839	-1.60035	0.00224717	0.00428019
33107	chr2H	38597021	38597421	401	*	5.42884	4.65823	5.78034	-1.06083	0.00225511	0.00429517
33108	chr2H	189910164	189910564	401	*	6.09301	6.64126	5.56143	0.989062	0.00225519	0.00429519
33109	chr3H	473115345	473115745	401	*	6.78943	7.22334	6.40499	0.757753	0.00225564	0.00429593
33110	chr3H	600641119	600641519	401	*	6.1392	5.43862	6.46855	-0.983855	0.00225672	0.00429785
33111	chr3H	117391996	117392396	401	*	3.88683	4.74049	2.77263	1.75993	0.00225793	0.00430002
33112	chr4H	49758725	49759125	401	*	7.43002	6.99029	7.66287	-0.639874	0.00225815	0.00430033
33113	chr4H	5782907	5783307	401	*	7.4435	7.88812	7.04636	0.768427	0.00225865	0.00430114
33114	chr4H	80753182	80753582	401	*	5.06378	5.71643	4.37093	1.2619	0.00225909	0.00430179
33115	chr3H	305595422	305595822	401	*	4.90241	3.57149	5.38955	-1.56289	0.00225912	0.00430179
33116	chr1H	431184754	431185154	401	*	8.45499	7.86936	8.74474	-0.808173	0.00226008	0.00430347
33117	chr2H	570228455	570228855	401	*	8.39995	7.99727	8.61701	-0.567682	0.00226225	0.00430747
33118	chr3H	20422725	20423125	401	*	5.60159	6.32526	4.77982	1.40832	0.00226393	0.00431054
33119	chr4H	187912395	187912795	401	*	4.64612	3.2486	5.1455	-1.78665	0.00226445	0.0043114
33120	chr2H	2571490	2571890	401	*	5.4579	4.29343	5.91128	-1.47194	0.00226519	0.00431269
33121	chr4H	4159076	4159476	401	*	7.608	7.14975	7.84852	-0.650818	0.00226645	0.00431496
33122	chr4H	78149934	78150334	401	*	6.40571	5.7487	6.72055	-0.920567	0.00226658	0.00431508
33123	chr1H	56658008	56658408	401	*	8.8925	8.53209	9.09084	-0.521591	0.00226764	0.00431695
33124	chr1H	296414305	296414705	401	*	4.8784	5.62385	4.01329	1.44298	0.00226865	0.00431871
33125	chr2H	375641124	375641524	401	*	7.41788	6.87082	7.69335	-0.783536	0.0022687	0.00431871
33126	chr4H	574342506	574342906	401	*	7.3069	7.71035	6.95746	0.690723	0.00227039	0.0043218
33127	chr6H	456767181	456767581	401	*	5.58714	6.27727	4.82847	1.34567	0.00227119	0.00432319
33128	chr7H	11185275	11185675	401	*	4.13956	4.96298	3.10136	1.72341	0.00227353	0.00432752
33129	chr5H	514409791	514410191	401	*	7.00558	6.2144	7.36332	-1.08673	0.00227408	0.00432844
33130	chr5H	553462283	553462683	401	*	7.74594	7.33766	7.96543	-0.59238	0.00227454	0.00432919
33131	chr7H	32284422	32284822	401	*	5.14139	5.86027	4.3289	1.40565	0.00227786	0.00433536
33132	chr2H	479127575	479127975	401	*	8.05323	7.44491	8.35114	-0.844913	0.00227916	0.00433766
33133	chr4H	94843277	94843677	401	*	5.20541	5.87076	4.49078	1.27611	0.0022792	0.00433766
33134	chr7H	627743369	627743769	401	*	9.52903	9.23162	9.69792	-0.439039	0.00228025	0.00433952
33135	chr1H	101060940	101061340	401	*	5.04987	5.68342	4.38881	1.18729	0.00228479	0.00434803
33136	chr7H	86254954	86255354	401	*	4.72424	5.4187	3.95765	1.34072	0.00228658	0.0043513
33137	chr1H	34884130	34884530	401	*	6.45011	5.8449	6.74692	-0.87418	0.00228945	0.00435663
33138	chr7H	156205146	156205546	401	*	4.7355	5.49653	3.83813	1.51699	0.0022914	0.00436021
33139	chr3H	218035809	218036209	401	*	4.72905	5.50616	3.79722	1.51756	0.00229166	0.00436058
33140	chr7H	24115056	24115456	401	*	5.73646	2.49812	6.41094	-2.89984	0.00229303	0.00436305
33141	chr4H	498436286	498436686	401	*	4.78637	5.99047	1.85086	3.06067	0.00229454	0.0043658
33142	chr3H	576234824	576235224	401	*	7.43718	7.83579	7.09316	0.699788	0.00229486	0.00436627
33143	chr2H	607227090	607227490	401	*	8.65876	8.27897	8.86578	-0.543425	0.0022984	0.00437288
33144	chr7H	590482234	590482634	401	*	5.79528	6.42163	5.14592	1.21106	0.00229962	0.00437507
33145	chr2H	327548739	327549139	401	*	4.76906	5.47774	3.97604	1.37022	0.00229981	0.00437529
33146	chr3H	395345462	395345862	401	*	4.85207	3.8484	5.26802	-1.40109	0.00230193	0.00437913
33147	chr4H	172663070	172663470	401	*	5.16897	3.89201	5.64567	-1.70534	0.00230197	0.00437913
33148	chr4H	590927108	590927508	401	*	9.13647	8.80732	9.32043	-0.482471	0.0023027	0.00438039
33149	chr2H	30732518	30732918	401	*	6.39082	6.84331	5.98422	0.808037	0.00230289	0.00438062
33150	chr5H	545215866	545216266	401	*	6.15694	4.99083	6.61068	-1.4502	0.00230327	0.00438121
33151	chr7H	417620779	417621179	401	*	7.06371	7.46926	6.71192	0.697456	0.00230433	0.0043831
33152	chr2H	541482663	541483063	401	*	4.58551	3.00461	5.1154	-1.75481	0.00230591	0.00438598
33153	chr5H	5487651	5488051	401	*	4.28829	5.04335	3.40343	1.53399	0.00230668	0.0043873
33154	chr2H	244895460	244895860	401	*	5.61121	6.21189	5.00234	1.10959	0.00230748	0.0043887
33155	chr4H	610204953	610205353	401	*	7.01153	6.47535	7.28288	-0.746138	0.00230938	0.00439218
33156	chr7H	105479954	105480354	401	*	4.75246	5.56179	3.74783	1.69688	0.00231093	0.00439499
33157	chr7H	611267810	611268210	401	*	6.70138	5.94959	7.04707	-0.991804	0.00231121	0.0043954
33158	chr7H	587651886	587652286	401	*	3.73487	1.94965	4.29387	-2.0025	0.00231181	0.00439639
33159	chr2H	56820065	56820465	401	*	9.57178	9.18274	9.78288	-0.555986	0.00231439	0.00440117
33160	chr7H	568563284	568563684	401	*	7.39144	6.78033	7.69033	-0.838152	0.00231451	0.00440127
33161	chr2H	196266847	196267247	401	*	4.62963	3.57053	5.05908	-1.44145	0.00231472	0.00440153
33162	chr4H	537438228	537438628	401	*	4.30999	5.04989	3.4561	1.49856	0.0023171	0.00440593
33163	chr6H	553494078	553494478	401	*	4.61929	5.34692	3.78979	1.44707	0.00231741	0.00440638
33164	chr3H	571734097	571734497	401	*	7.7892	7.28535	8.04805	-0.688553	0.00231894	0.00440911
33165	chr2H	140067202	140067602	401	*	6.66636	6.08488	6.9546	-0.824212	0.00231898	0.00440911
33166	chr4H	516512305	516512705	401	*	3.80807	4.64964	2.72494	1.74866	0.00232102	0.00441281
33167	chr7H	619551806	619552206	401	*	5.14314	5.89635	4.26209	1.51103	0.00232113	0.00441281
33168	chr6H	510695642	510696042	401	*	5.88194	5.01004	6.26309	-1.21387	0.00232114	0.00441281
33169	chr7H	464077837	464078237	401	*	4.91654	5.56179	4.23614	1.21763	0.00232139	0.00441315
33170	chr5H	376284619	376285019	401	*	4.35982	3.10642	4.83182	-1.67459	0.00232179	0.00441378
33171	chr2H	656595295	656595695	401	*	7.52867	6.89609	7.83511	-0.891333	0.00232202	0.00441398
33172	chr6H	524575814	524576214	401	*	3.56765	4.54311	2.07688	2.18245	0.00232203	0.00441398
33173	chr1H	506615094	506615494	401	*	5.16909	5.8638	4.40206	1.35098	0.00232429	0.00441814
33174	chr4H	568151381	568151781	401	*	7.13415	6.63474	7.39125	-0.709493	0.00232486	0.00441908
33175	chr2H	78128465	78128865	401	*	4.63019	5.32578	3.86154	1.3667	0.00232629	0.00442166
33176	chr2H	319790722	319791122	401	*	6.01674	6.58642	5.4544	1.03382	0.00232685	0.0044226
33177	chr3H	596363264	596363664	401	*	7.06103	6.3834	7.38281	-0.927783	0.00232953	0.00442756
33178	chr2H	289297911	289298311	401	*	8.29711	7.74091	8.57601	-0.773519	0.00232985	0.00442804
33179	chr1H	255190723	255191123	401	*	3.20424	4.22585	1.52942	2.33126	0.00233027	0.0044287
33180	chr6H	119029427	119029827	401	*	5.46171	6.09469	4.80158	1.24292	0.00233036	0.00442874
33181	chr6H	171195152	171195552	401	*	5.70207	6.30965	5.08251	1.12016	0.00233448	0.00443643
33182	chr5H	439396151	439396551	401	*	3.68	1.94965	4.23163	-1.95055	0.00233615	0.00443947
33183	chr4H	317759051	317759451	401	*	6.42902	7.03839	5.80667	1.12687	0.00233644	0.00443989
33184	chr6H	483304673	483305073	401	*	6.16902	6.65194	5.72474	0.855025	0.00233753	0.00444183
33185	chr7H	403984541	403984941	401	*	4.02809	2.64069	4.52566	-1.83912	0.00233764	0.0044419
33186	chr1H	345318865	345319265	401	*	4.58242	5.26567	3.83621	1.31647	0.00234008	0.0044464
33187	chr6H	276886150	276886550	401	*	2.88465	4.0039	0.689924	2.58208	0.00234072	0.00444749
33188	chr3H	566425528	566425928	401	*	5.0899	5.89985	4.08382	1.61303	0.00234103	0.00444794
33189	chr2H	517440015	517440415	401	*	5.32711	6.00343	4.59327	1.3034	0.00234146	0.00444863
33190	chr1H	441819733	441820133	401	*	6.23936	5.61969	6.54129	-0.840443	0.00234771	0.00446036
33191	chr3H	25364859	25365259	401	*	5.92914	5.23757	6.25555	-0.950781	0.0023494	0.00446344
33192	chr1H	392248605	392249005	401	*	5.54839	6.10393	5.00647	1.03829	0.0023519	0.00446806
33193	chr6H	110244840	110245240	401	*	5.23299	4.40873	5.60054	-1.12324	0.00235213	0.00446836
33194	chr7H	491409976	491410376	401	*	4.32504	5.07556	3.44953	1.48219	0.00235277	0.00446943
33195	chr2H	30892134	30892534	401	*	5.57819	4.54295	6.0019	-1.41852	0.002353	0.00446975
33196	chr1H	484712534	484712934	401	*	5.51377	4.37765	5.96092	-1.53297	0.00235365	0.00447083
33197	chr5H	232980567	232980967	401	*	3.60149	4.48716	2.40029	1.85518	0.00235544	0.00447411
33198	chr4H	608126869	608127269	401	*	5.27766	5.86738	4.68553	1.11638	0.00235671	0.00447638
33199	chr2H	370462907	370463307	401	*	4.92385	3.69211	5.39144	-1.53267	0.00236033	0.00448313
33200	chr6H	94467936	94468336	401	*	3.90713	4.75715	2.80239	1.78187	0.00236118	0.0044846
33201	chr3H	439436537	439436937	401	*	4.90952	3.83409	5.34281	-1.35817	0.00236172	0.00448537
33202	chr6H	508816944	508817344	401	*	10.1127	10.3807	9.9016	0.45695	0.00236172	0.00448537
33203	chr6H	148621610	148622010	401	*	5.08051	5.79538	4.27572	1.35991	0.00236238	0.00448648
33204	chr6H	444414831	444415231	401	*	8.54011	8.96003	8.17195	0.737716	0.00236266	0.00448687
33205	chr4H	418647031	418647431	401	*	4.12029	4.95639	3.05088	1.70716	0.00236303	0.00448744
33206	chr5H	59414038	59414438	401	*	5.48517	4.72449	5.83361	-1.06793	0.00236388	0.00448893
33207	chr6H	50877515	50877915	401	*	4.28914	5.08163	3.32323	1.57995	0.00236546	0.00449179
33208	chr2H	646315266	646315666	401	*	8.39126	7.86744	8.65788	-0.725649	0.00236555	0.00449182
33209	chr1H	503240093	503240493	401	*	7.4743	7.83208	7.1745	0.62148	0.0023658	0.00449217
33210	chr3H	593033271	593033671	401	*	5.62177	4.59759	6.04279	-1.33459	0.00236702	0.00449434
33211	chr5H	499253333	499253733	401	*	5.65096	6.19421	5.12638	0.976287	0.00237031	0.00450045
33212	chr4H	505025881	505026281	401	*	7.85342	7.42391	8.08198	-0.604818	0.00238198	0.00452247
33213	chr2H	34172750	34173150	401	*	4.36742	5.15538	3.41168	1.56431	0.00238241	0.00452316
33214	chr2H	646156202	646156602	401	*	6.5328	5.92849	6.82927	-0.818103	0.0023837	0.00452546
33215	chr3H	395135129	395135529	401	*	3.87198	4.70832	2.80199	1.70868	0.00238381	0.00452555
33216	chr2H	548770103	548770503	401	*	4.87195	5.61915	4.00328	1.43857	0.00238494	0.00452755
33217	chr2H	1315131	1315531	401	*	6.25872	5.59335	6.57638	-0.900338	0.00238559	0.00452856
33218	chr5H	502861640	502862040	401	*	7.03177	6.53887	7.28629	-0.701103	0.00238562	0.00452856
33219	chr3H	548233532	548233932	401	*	9.84054	9.57255	9.99502	-0.40238	0.00238619	0.00452952
33220	chr7H	57507569	57507969	401	*	5.22704	5.84523	4.59075	1.18273	0.00238627	0.00452952
33221	chr7H	113272946	113273346	401	*	6.34394	5.74481	6.63857	-0.822604	0.00238701	0.00453079
33222	chr7H	584252981	584253381	401	*	3.41185	4.4388	1.71378	2.35313	0.00238797	0.00453249
33223	chr2H	534118243	534118643	401	*	5.88972	6.48966	5.28201	1.13004	0.00238872	0.00453377
33224	chr3H	5675442	5675842	401	*	7.23179	6.68157	7.50845	-0.755672	0.00238956	0.00453523
33225	chr3H	90434212	90434612	401	*	5.78762	5.03642	6.13312	-1.08527	0.00238987	0.00453568
33226	chr2H	394628196	394628596	401	*	5.07976	4.11936	5.48473	-1.26348	0.00239014	0.00453606
33227	chr3H	122289462	122289862	401	*	4.68168	5.52029	3.606	1.68454	0.00239022	0.00453607
33228	chr6H	226880811	226881211	401	*	6.41752	5.78413	6.72425	-0.891141	0.00239116	0.00453772
33229	chr3H	114884947	114885347	401	*	5.19268	5.91377	4.37591	1.37451	0.00239182	0.00453884
33230	chr6H	246248587	246248987	401	*	4.0875	4.89252	3.09295	1.60602	0.00239246	0.00453991
33231	chr3H	558041213	558041613	401	*	7.52424	6.92668	7.81829	-0.819775	0.00239301	0.00454083
33232	chr2H	10694184	10694584	401	*	5.43469	5.99047	4.89242	1.04323	0.00239432	0.00454317
33233	chr6H	193999862	194000262	401	*	4.27017	2.77209	4.78684	-1.88256	0.00239465	0.00454366
33234	chr6H	129522677	129523077	401	*	7.63889	8.16335	7.14017	0.955261	0.0023949	0.004544
33235	chr3H	598672643	598673043	401	*	5.88473	6.52058	5.21989	1.24114	0.0023963	0.00454652
33236	chr2H	512559162	512559562	401	*	5.64334	4.69987	6.04389	-1.27775	0.002397	0.0045477
33237	chr3H	599698665	599699065	401	*	3.89702	2.15624	4.45008	-1.92696	0.00239782	0.00454912
33238	chr2H	37885480	37885880	401	*	5.35435	5.95957	4.73847	1.14275	0.00239919	0.00455159
33239	chr5H	387367423	387367823	401	*	5.83156	6.37825	5.30216	0.99598	0.00239937	0.00455179
33240	chr1H	422269575	422269975	401	*	7.13115	6.59072	7.40411	-0.786991	0.00240124	0.00455521
33241	chr1H	473657031	473657431	401	*	9.74405	8.63466	10.1852	-1.42682	0.00240174	0.004556
33242	chr6H	546594634	546595034	401	*	4.94043	3.60712	5.42801	-1.5556	0.00240181	0.004556
33243	chr4H	513068275	513068675	401	*	3.96959	4.85615	2.7659	1.92483	0.00240204	0.00455631
33244	chr3H	404909707	404910107	401	*	3.46397	4.48716	1.78231	2.35995	0.00240286	0.00455773
33245	chr7H	632147281	632147681	401	*	6.02009	6.53903	5.52883	0.941115	0.00240317	0.00455818
33246	chr6H	555607528	555607928	401	*	5.51094	6.10988	4.90475	1.12431	0.00240414	0.00455989
33247	chr7H	603118206	603118606	401	*	6.51793	7.02201	6.04639	0.918889	0.00240468	0.0045607
33248	chr7H	118138583	118138983	401	*	6.28796	5.35742	6.6851	-1.23671	0.00240472	0.0045607
33249	chr7H	20811832	20812232	401	*	6.0916	5.25428	6.46293	-1.15081	0.00240631	0.00456359
33250	chr4H	410741134	410741534	401	*	4.42199	5.23213	3.41546	1.64057	0.00240662	0.00456404
33251	chr2H	285800672	285801072	401	*	6.67002	7.16303	6.21286	0.861634	0.00240697	0.00456457
33252	chr7H	289010521	289010921	401	*	5.0274	5.86692	3.94941	1.69997	0.0024091	0.00456847
33253	chr1H	504435233	504435633	401	*	5.88668	6.42861	5.36395	0.976025	0.00240927	0.00456866
33254	chr3H	293270433	293270833	401	*	5.00714	5.74439	4.15859	1.44211	0.00241155	0.00457284
33255	chr4H	403895361	403895761	401	*	7.58239	7.02693	7.86101	-0.7849	0.00241405	0.00457745
33256	chr2H	508528379	508528779	401	*	4.19071	4.96298	3.26939	1.5477	0.00241522	0.00457951
33257	chr3H	445982230	445982630	401	*	5.13586	3.97691	5.58804	-1.48185	0.00241684	0.00458245
33258	chr2H	504836127	504836527	401	*	7.23296	6.58428	7.54495	-0.901298	0.00241879	0.00458601
33259	chr5H	581701192	581701592	401	*	6.85773	7.30159	6.46149	0.778777	0.00241903	0.00458633
33260	chr5H	32378134	32378534	401	*	4.47041	5.30931	3.39399	1.67994	0.00241974	0.00458754
33261	chr2H	586824149	586824549	401	*	6.98016	6.41613	7.26198	-0.80952	0.00242138	0.00459043
33262	chr5H	397317986	397318386	401	*	4.99721	5.87063	3.83017	1.80582	0.00242141	0.00459043
33263	chr3H	509215395	509215795	401	*	3.20717	4.30385	1.15381	2.47046	0.00242308	0.00459346
33264	chr6H	461934877	461935277	401	*	7.57451	7.05789	7.83834	-0.727944	0.00242348	0.00459406
33265	chr1H	260836111	260836511	401	*	5.06165	5.7204	4.35842	1.24807	0.00242354	0.00459406
33266	chr7H	598091474	598091874	401	*	3.90018	4.77209	2.73728	1.78846	0.00242617	0.0045989
33267	chr1H	400415920	400416320	401	*	6.11478	6.59335	5.67601	0.871703	0.00242679	0.00459994
33268	chr2H	268554781	268555181	401	*	2.69847	3.89252	0	2.87908	0.00242863	0.00460328
33269	chr5H	296997199	296997599	401	*	6.73942	7.16642	6.36306	0.752695	0.00242895	0.00460376
33270	chr5H	451489094	451489494	401	*	5.6795	6.90185	2.5101	3.1077	0.00243016	0.00460579
33271	chr4H	553528708	553529108	401	*	7.38009	6.72862	7.69304	-0.900716	0.00243017	0.00460579
33272	chr6H	495212369	495212769	401	*	8.13616	7.71338	8.36186	-0.610919	0.00243266	0.00461038
33273	chr1H	20928090	20928490	401	*	4.58661	5.32559	3.73458	1.42683	0.0024336	0.00461201
33274	chr5H	555571108	555571508	401	*	5.62553	4.70774	6.01926	-1.30235	0.00243586	0.00461616
33275	chr3H	517143126	517143526	401	*	8.19252	7.83296	8.39047	-0.521526	0.00243856	0.00462113
33276	chr3H	617478431	617478831	401	*	5.26913	5.96292	4.50379	1.36535	0.00243975	0.00462324
33277	chr2H	5320521	5320921	401	*	6.78307	7.20313	6.41474	0.727718	0.00244321	0.00462967
33278	chr3H	333271167	333271567	401	*	5.18419	4.17905	5.60051	-1.42107	0.00244357	0.00463022
33279	chr2H	104785859	104786259	401	*	5.67203	6.20594	5.16043	0.95722	0.00244589	0.00463447
33280	chr3H	22701008	22701408	401	*	4.89349	5.57507	4.15026	1.28356	0.00244736	0.00463711
33281	chr3H	343156385	343156785	401	*	5.09413	3.74148	5.58534	-1.59159	0.00245055	0.00464302
33282	chr7H	18529379	18529779	401	*	6.64288	7.66474	4.96699	2.29366	0.00245089	0.00464353
33283	chr6H	453738967	453739367	401	*	5.06058	5.7209	4.35463	1.27426	0.00245183	0.00464517
33284	chr3H	447795400	447795800	401	*	6.44951	5.66685	6.80468	-1.05626	0.00245271	0.00464669
33285	chr2H	56496058	56496458	401	*	6.36788	6.88534	5.87859	0.931188	0.00245332	0.00464771
33286	chr1H	486433246	486433646	401	*	7.80667	8.35462	7.2755	1.00763	0.00245418	0.00464921
33287	chr3H	135138504	135138904	401	*	5.77053	4.91421	6.1473	-1.1644	0.00245603	0.00465257
33288	chr2H	537475529	537475929	401	*	6.60991	6.01386	6.90343	-0.810258	0.00245648	0.00465328
33289	chr3H	611758802	611759202	401	*	5.75992	6.34136	5.18023	1.05624	0.00245703	0.00465418
33290	chr4H	418781196	418781596	401	*	7.41122	6.84899	7.69237	-0.774586	0.00246048	0.00466057
33291	chr4H	521343744	521344144	401	*	5.17478	3.97739	5.63522	-1.44251	0.00246084	0.00466111
33292	chr5H	341738951	341739351	401	*	4.90174	5.54343	4.22726	1.21779	0.00246183	0.00466285
33293	chr2H	615835297	615835697	401	*	5.61858	6.1769	5.07267	1.05071	0.00246201	0.00466305
33294	chr3H	295591809	295592209	401	*	4.98985	5.66221	4.26297	1.27644	0.00246248	0.00466381
33295	chr5H	391162442	391162842	401	*	5.18514	5.83782	4.49226	1.2815	0.00246408	0.00466666
33296	chr5H	537934360	537934760	401	*	6.02779	6.53216	5.55586	0.930685	0.00246414	0.00466666
33297	chr2H	538752897	538753297	401	*	7.25827	7.71052	6.85196	0.801573	0.00246746	0.0046728
33298	chr6H	89418998	89419398	401	*	7.01226	7.50512	6.55528	0.878999	0.00247239	0.00468202
33299	chr5H	141272654	141273054	401	*	7.22812	7.79868	6.66449	1.04355	0.00247313	0.00468327
33300	chr2H	43334711	43335111	401	*	6.32651	5.73251	6.61929	-0.858342	0.00247383	0.00468445
33301	chr7H	573213801	573214201	401	*	6.00493	4.99035	6.42359	-1.3238	0.00247422	0.00468505
33302	chr2H	613097395	613097795	401	*	5.75602	4.78826	6.16289	-1.24656	0.00247563	0.00468758
33303	chr7H	2678660	2679060	401	*	6.3353	5.56605	6.68638	-1.06747	0.00247722	0.00469046
33304	chr7H	425948165	425948565	401	*	4.36657	5.17936	3.35381	1.62522	0.00247889	0.00469347
33305	chr2H	330001788	330002188	401	*	6.81488	6.03359	7.16963	-1.06155	0.00248073	0.00469681
33306	chr2H	14302124	14302524	401	*	2.82652	3.92137	0.783948	2.6257	0.00248089	0.00469698
33307	chr3H	69473301	69473701	401	*	6.08276	6.63901	5.53981	1.02662	0.00248102	0.00469707
33308	chr3H	15531044	15531444	401	*	3.46183	4.37802	2.17052	1.93803	0.00248435	0.00470325
33309	chr6H	495217866	495218266	401	*	6.8245	7.41892	6.22522	1.11089	0.00248584	0.00470593
33310	chr7H	128732521	128732921	401	*	5.76354	4.61598	6.21323	-1.38825	0.00248764	0.0047092
33311	chr7H	287415208	287415608	401	*	4.84131	5.60666	3.9348	1.50622	0.00248789	0.00470952
33312	chr4H	356547050	356547450	401	*	6.30251	5.32521	6.71182	-1.3342	0.00249098	0.00471522
33313	chr3H	470095435	470095835	401	*	3.44673	4.39832	2.04062	2.03434	0.0024916	0.00471626
33314	chr6H	556385197	556385597	401	*	5.38267	4.55285	5.75183	-1.0862	0.00249431	0.00472124
33315	chr3H	3171291	3171691	401	*	7.42588	7.8123	7.09533	0.67951	0.00249482	0.00472207
33316	chr6H	189299219	189299619	401	*	4.70728	3.15581	5.23257	-1.85377	0.00249628	0.00472469
33317	chr5H	347304414	347304814	401	*	4.25001	3.00366	4.72058	-1.59267	0.00249713	0.00472616
33318	chr1H	175268420	175268820	401	*	5.83534	4.99023	6.20891	-1.15719	0.00249736	0.00472645
33319	chr2H	462297797	462298197	401	*	7.64031	7.97857	7.36076	0.579192	0.00249865	0.00472875
33320	chr7H	74790297	74790697	401	*	5.83689	6.35232	5.35031	0.947609	0.00249902	0.00472931
33321	chr1H	156213077	156213477	401	*	4.28289	5.16758	3.08449	1.80251	0.00249984	0.00473073
33322	chr3H	542889617	542890017	401	*	6.76952	7.26594	6.30794	0.913553	0.00250065	0.00473212
33323	chr2H	432859144	432859544	401	*	5.83607	6.43656	5.22749	1.12417	0.00250079	0.00473224
33324	chr1H	494336215	494336615	401	*	5.39398	4.56171	5.76385	-1.12567	0.0025009	0.00473231
33325	chr1H	116403307	116403707	401	*	5.88884	6.45823	5.32693	1.03725	0.00250172	0.00473371
33326	chr2H	620106755	620107155	401	*	6.92974	7.3823	6.52305	0.819188	0.00250248	0.004735
33327	chr6H	112192171	112192571	401	*	7.61132	7.05006	7.89211	-0.762433	0.00250323	0.00473629
33328	chr1H	387348783	387349183	401	*	8.5515	7.98392	8.83463	-0.781349	0.00250586	0.00474112
33329	chr5H	428063213	428063613	401	*	3.13476	4.22565	1.11521	2.50049	0.00250598	0.00474121
33330	chr3H	579432598	579432998	401	*	8.02293	8.45076	7.64561	0.741976	0.00250643	0.00474191
33331	chr4H	575681045	575681445	401	*	4.63924	3.29343	5.12917	-1.64509	0.00250659	0.00474207
33332	chr3H	194296163	194296563	401	*	6.27516	6.89086	5.64284	1.13937	0.00250721	0.00474311
33333	chr6H	23418304	23418704	401	*	7.82605	8.23903	7.46584	0.711917	0.00250742	0.00474335
33334	chr7H	21609691	21610091	401	*	3.564	4.54311	2.05972	2.08439	0.00250879	0.00474581
33335	chr3H	34393779	34394179	401	*	3.94548	4.94904	2.34619	2.18011	0.0025105	0.0047489
33336	chr5H	492801974	492802374	401	*	4.39607	5.20851	3.38415	1.66458	0.00251092	0.00474955
33337	chr3H	432710566	432710966	401	*	4.6721	3.62385	5.09896	-1.39451	0.00251102	0.0047496
33338	chr2H	596630338	596630738	401	*	7.06098	7.48135	6.69229	0.731796	0.00251111	0.00474963
33339	chr5H	507577137	507577537	401	*	5.70624	6.32028	5.07653	1.17437	0.00251178	0.00475076
33340	chr4H	102836116	102836516	401	*	7.29493	6.77636	7.55952	-0.73729	0.00251251	0.00475198
33341	chr6H	103681227	103681627	401	*	8.04016	8.51715	7.60337	0.855895	0.00251307	0.0047529
33342	chr5H	29615220	29615620	401	*	3.78117	4.69973	2.48256	1.9282	0.00251392	0.00475437
33343	chr2H	624399779	624400179	401	*	8.36073	7.99799	8.56012	-0.525394	0.00251509	0.00475644
33344	chr3H	247133526	247133926	401	*	5.28036	6.03665	4.39292	1.47612	0.00251685	0.00475963
33345	chr1H	493560555	493560955	401	*	6.22387	6.72851	5.75159	0.901046	0.00251778	0.00476125
33346	chr6H	492898536	492898936	401	*	6.79381	6.14082	7.10728	-0.877587	0.00251851	0.00476249
33347	chr3H	599094574	599094974	401	*	7.95823	8.85553	6.72362	1.8997	0.00251962	0.00476429
33348	chr2H	618017703	618018103	401	*	6.8175	5.82233	7.23133	-1.31984	0.00251962	0.00476429
33349	chr5H	568078874	568079274	401	*	5.13436	5.76058	4.48522	1.1615	0.00252294	0.00477043
33350	chr5H	491003258	491003658	401	*	5.69104	6.24059	5.15762	1.03426	0.00252334	0.00477103
33351	chr2H	111901042	111901442	401	*	6.9652	6.02008	7.36619	-1.2639	0.00252344	0.00477108
33352	chr3H	63585038	63585438	401	*	5.74089	6.27394	5.23045	0.95068	0.0025236	0.00477126
33353	chr3H	127705058	127705458	401	*	5.57986	4.42843	6.0304	-1.51703	0.00252414	0.00477212
33354	chr5H	513544641	513545041	401	*	5.94085	6.46314	5.44506	0.95211	0.00252629	0.00477605
33355	chr3H	32230713	32231113	401	*	6.1631	6.69424	5.65528	0.996457	0.00252684	0.00477694
33356	chr3H	56443948	56444348	401	*	10.0321	9.68997	10.2221	-0.494835	0.00252692	0.00477695
33357	chr5H	578170856	578171256	401	*	4.04174	2.53462	4.55989	-1.75703	0.00252711	0.00477717
33358	chr2H	544955227	544955627	401	*	6.89126	6.31209	7.17866	-0.83605	0.00252771	0.00477815
33359	chr2H	382205420	382205820	401	*	4.20487	4.98353	3.26969	1.5699	0.0025304	0.00478309
33360	chr3H	545020221	545020621	401	*	7.28957	7.67299	6.96231	0.65496	0.00253108	0.00478424
33361	chr7H	424851064	424851464	401	*	4.21515	2.94916	4.68967	-1.62594	0.00253157	0.00478502
33362	chr5H	378397249	378398037	789	*	5.26256	5.92824	4.54735	1.2988	0.00253168	0.00478509
33363	chr2H	474922643	474923043	401	*	8.62299	8.05851	8.90498	-0.796328	0.00253436	0.00479
33364	chr5H	554131971	554132371	401	*	6.45553	7.04323	5.86645	1.0942	0.00253472	0.00479054
33365	chr2H	317345340	317345740	401	*	6.81238	7.2958	6.36747	0.840334	0.00253553	0.00479193
33366	chr3H	547515566	547515966	401	*	6.70809	5.90017	7.07083	-1.07676	0.0025409	0.00480182
33367	chr7H	528247461	528247861	401	*	5.59609	4.75631	5.96813	-1.18512	0.00254091	0.00480182
33368	chr1H	176948650	176949050	401	*	6.63125	7.30574	5.90064	1.28852	0.00254163	0.00480303
33369	chr1H	502921103	502921503	401	*	6.03563	5.35223	6.35933	-0.933152	0.00254827	0.00481544
33370	chr4H	406697203	406697603	401	*	5.46925	4.51582	5.87241	-1.25047	0.00254945	0.00481751
33371	chr2H	627925382	627925782	401	*	3.12936	4.17989	1.32251	2.44864	0.00255314	0.00482435
33372	chr4H	543522948	543523348	401	*	6.50549	5.9422	6.78703	-0.817421	0.00255443	0.00482664
33373	chr5H	535327979	535328379	401	*	7.30237	7.70228	6.95689	0.704765	0.00255638	0.00483017
33374	chr7H	28238279	28238679	401	*	5.70722	6.82092	3.54879	2.63232	0.00255681	0.00483085
33375	chr5H	38002674	38003074	401	*	4.10692	4.91408	3.10736	1.62313	0.00255849	0.00483388
33376	chr1H	448751202	448751602	401	*	6.66664	6.07246	6.95948	-0.801996	0.00255891	0.00483452
33377	chr2H	634632261	634632661	401	*	6.13331	5.32578	6.49593	-1.0707	0.00256191	0.00484005
33378	chr3H	14399801	14400201	401	*	7.11836	6.59316	7.3855	-0.747918	0.00256249	0.004841
33379	chr3H	602829962	602830362	401	*	5.97053	5.08197	6.35631	-1.15335	0.00256423	0.00484415
33380	chr3H	587942694	587943094	401	*	5.26081	5.84146	4.68229	1.07942	0.00256802	0.00485115
33381	chr1H	83230268	83230668	401	*	5.7994	6.31519	5.31236	0.946954	0.0025696	0.0048539
33382	chr5H	403524653	403525053	401	*	4.80969	3.69182	5.25275	-1.43697	0.00256963	0.0048539
33383	chr5H	577847684	577848084	401	*	5.52862	6.06908	5.00794	0.992452	0.00257134	0.004857
33384	chr7H	97466398	97466798	401	*	7.35874	6.68788	7.67825	-0.913468	0.00257162	0.00485738
33385	chr6H	413912108	413912508	401	*	6.90294	7.40877	6.42907	0.911535	0.00257235	0.0048586
33386	chr5H	408436953	408437353	401	*	8.49337	8.0272	8.73714	-0.64871	0.00257404	0.00486165
33387	chr7H	193541801	193542201	401	*	5.04778	5.75265	4.26191	1.33976	0.00257492	0.00486317
33388	chr6H	321908124	321908524	401	*	4.82817	5.60658	3.89354	1.55763	0.00257536	0.00486387
33389	chr2H	479459660	479460060	401	*	6.72355	5.97389	7.06857	-0.974735	0.00257963	0.00487177
33390	chr7H	52847903	52848303	401	*	7.53733	7.97488	7.14861	0.757476	0.00258031	0.00487292
33391	chr3H	543443875	543444275	401	*	8.17161	7.80536	8.37258	-0.535596	0.00258218	0.00487629
33392	chr5H	578100176	578100576	401	*	6.20401	6.75061	5.67475	1.00844	0.0025827	0.00487714
33393	chr3H	584438669	584439069	401	*	6.28041	5.54807	6.61999	-0.999489	0.00258702	0.00488514
33394	chr3H	565025403	565025803	401	*	7.79092	7.22743	8.07254	-0.795657	0.00258977	0.00489019
33395	chr3H	72310533	72310933	401	*	3.65401	1.4187	4.2629	-2.39523	0.00259087	0.00489212
33396	chr2H	57587512	57587912	401	*	6.17423	5.35789	6.53945	-1.04101	0.00259172	0.00489345
33397	chr4H	586638521	586638921	401	*	8.51222	8.11761	8.72576	-0.575805	0.00259173	0.00489345
33398	chr3H	420682636	420683036	401	*	4.88434	3.74006	5.3333	-1.58669	0.00259331	0.00489629
33399	chr7H	390101021	390101421	401	*	7.53195	8.12221	6.93901	1.08612	0.00259348	0.00489646
33400	chr3H	620661308	620661708	401	*	5.95788	6.44365	5.51	0.863854	0.00259482	0.00489885
33401	chr3H	585412289	585412689	401	*	5.43354	6.08493	4.74283	1.24371	0.00259644	0.00490176
33402	chr7H	14527875	14528275	401	*	5.67233	4.63229	6.09721	-1.38896	0.0025969	0.00490248
33403	chr6H	184587574	184587974	401	*	6.20731	6.66465	5.79483	0.807762	0.0025993	0.00490687
33404	chr7H	76087425	76087825	401	*	6.31732	6.84902	5.80873	0.993949	0.00260536	0.00491816
33405	chr7H	626061443	626061843	401	*	5.29027	5.92837	4.62175	1.19061	0.00260842	0.0049238
33406	chr6H	521269692	521270092	401	*	7.16776	7.62422	6.75636	0.818811	0.00260884	0.00492444
33407	chr7H	602040857	602041257	401	*	9.67748	9.98598	9.42776	0.524504	0.00260892	0.00492444
33408	chr6H	65312342	65312742	401	*	5.23775	4.10752	5.68358	-1.35652	0.00260932	0.00492504
33409	chr1H	460958994	460959394	401	*	7.62585	8.13093	7.15298	0.911214	0.00260986	0.00492592
33410	chr2H	18141727	18142127	401	*	5.24912	4.31495	5.64722	-1.24575	0.002611	0.00492781
33411	chr3H	246702022	246702422	401	*	6.23414	6.69805	5.81361	0.813855	0.00261102	0.00492781
33412	chr7H	400375706	400376106	401	*	8.00594	7.33928	8.32404	-0.907399	0.00261296	0.00493133
33413	chr3H	518822555	518822955	401	*	7.09728	7.55497	6.68437	0.798503	0.00261413	0.00493338
33414	chr7H	32612838	32613238	401	*	5.22973	5.93508	4.44295	1.38337	0.00261519	0.00493524
33415	chr2H	654759202	654759602	401	*	9.10937	8.81357	9.27748	-0.437575	0.00261695	0.0049384
33416	chr7H	622516029	622516429	401	*	6.06991	6.55958	5.61703	0.870017	0.00261769	0.00493966
33417	chr5H	586247352	586247752	401	*	6.0109	6.70228	5.24996	1.32231	0.00261869	0.0049414
33418	chr3H	434192697	434193097	401	*	7.72408	7.31087	7.94569	-0.601934	0.00262222	0.00494792
33419	chr6H	432091275	432091675	401	*	6.44406	5.80743	6.7519	-0.857526	0.00262428	0.00495165
33420	chr5H	96096347	96096747	401	*	5.14677	4.03063	5.58944	-1.39246	0.0026258	0.00495437
33421	chr6H	554551963	554552363	401	*	7.82517	7.37168	8.06373	-0.64822	0.00262842	0.00495918
33422	chr4H	545521968	545522368	401	*	6.46962	7.0005	5.96216	0.969656	0.00262898	0.00496008
33423	chr4H	595595119	595595519	401	*	7.24067	7.67809	6.85209	0.749957	0.00262945	0.00496082
33424	chr7H	20578762	20579162	401	*	5.47147	4.43862	5.89461	-1.35772	0.00263026	0.00496204
33425	chr5H	157054170	157054570	401	*	4.33971	5.12514	3.38961	1.55362	0.00263026	0.00496204
33426	chr4H	173579707	173580107	401	*	6.01996	6.62381	5.4062	1.10636	0.00263159	0.00496441
33427	chr5H	353791758	353792158	401	*	7.94782	7.56637	8.15557	-0.547062	0.00263652	0.00497355
33428	chr2H	70773879	70774279	401	*	7.34381	6.7723	7.6284	-0.815341	0.00263673	0.00497381
33429	chr2H	637124980	637125380	401	*	3.8703	4.74049	2.71207	1.84549	0.00263689	0.00497396
33430	chr7H	19025208	19025608	401	*	4.29605	5.09424	3.31722	1.63805	0.00263725	0.00497449
33431	chr2H	373226587	373226987	401	*	6.97214	6.39607	7.2584	-0.801902	0.00263858	0.00497685
33432	chr7H	23999315	23999715	401	*	5.45635	6.0909	4.79366	1.17825	0.00263928	0.00497802
33433	chr2H	79988307	79988707	401	*	7.79595	7.26843	8.06399	-0.748301	0.0026405	0.00498016
33434	chr6H	394045188	394045588	401	*	4.33176	2.94965	4.82838	-1.65741	0.00264247	0.00498373
33435	chr6H	447761481	447761881	401	*	5.29317	4.17968	5.73524	-1.42497	0.00264332	0.00498519
33436	chr1H	9319278	9319678	401	*	5.7048	4.99011	6.03873	-1.02455	0.00264386	0.00498606
33437	chr7H	4577722	4578122	401	*	7.96544	8.52098	7.42353	1.02434	0.00264416	0.00498647
33438	chr4H	588610137	588610537	401	*	7.66875	7.22915	7.90154	-0.614873	0.00264437	0.00498671
33439	chr6H	132880863	132881263	401	*	6.76498	7.22781	6.34577	0.836897	0.00264526	0.00498824
33440	chr7H	490569560	490569960	401	*	3.0135	4.08174	1.1178	2.42209	0.00265085	0.00499864
33441	chr1H	71273361	71273761	401	*	3.72712	4.70803	2.21606	2.10971	0.00265281	0.00500218
33442	chr7H	593650177	593650577	401	*	4.99091	5.64099	4.30241	1.21919	0.00265467	0.00500555
33443	chr2H	397875085	397875485	401	*	5.64019	4.78784	6.01582	-1.18634	0.00265824	0.00501213
33444	chr1H	374767266	374767666	401	*	4.59447	3.27158	5.08008	-1.58753	0.00266	0.0050152
33445	chr4H	37709208	37709608	401	*	5.40814	6.14962	4.55106	1.45383	0.00266003	0.0050152
33446	chr4H	103480435	103480835	401	*	6.07214	6.56853	5.6106	0.874368	0.00266056	0.00501606
33447	chr6H	160469983	160470383	401	*	6.19705	5.34739	6.57191	-1.09312	0.00266065	0.00501607
33448	chr6H	135834973	135835373	401	*	7.76511	7.34162	7.99112	-0.613952	0.00266088	0.00501636
33449	chr3H	546587534	546587934	401	*	5.24811	2.00366	5.92286	-2.92778	0.00266362	0.00502137
33450	chr7H	22483025	22483425	401	*	4.83535	5.63657	3.84955	1.60285	0.0026643	0.0050225
33451	chr7H	54252494	54252894	401	*	5.95173	5.11947	6.3216	-1.09166	0.00266453	0.00502278
33452	chr7H	611226872	611227272	401	*	8.17526	7.62208	8.45304	-0.756665	0.0026647	0.00502296
33453	chr5H	509129124	509129524	401	*	4.6093	5.41861	3.60473	1.62788	0.00266538	0.00502409
33454	chr6H	558575543	558575943	401	*	4.78396	5.58823	3.79112	1.57985	0.00266731	0.00502753
33455	chr6H	231523106	231523506	401	*	6.9634	6.31767	7.27438	-0.897265	0.00266737	0.00502753
33456	chr2H	139776107	139776507	401	*	9.23719	9.61209	8.91917	0.643625	0.00266769	0.005028
33457	chr4H	550277828	550278228	401	*	4.45931	5.23767	3.52477	1.52808	0.00266884	0.00503001
33458	chr7H	24434442	24434842	401	*	4.81469	5.58389	3.89999	1.48636	0.00267409	0.00503975
33459	chr2H	534445379	534445779	401	*	5.45467	6.02685	4.88868	1.03211	0.00267614	0.00504347
33460	chr5H	312648113	312648513	401	*	6.46098	5.86725	6.75366	-0.837433	0.00267634	0.00504369
33461	chr5H	455956896	455957296	401	*	5.3522	6.6347	0.876104	3.39945	0.00267678	0.00504438
33462	chr7H	402039901	402040301	401	*	4.33034	5.10653	3.40055	1.526	0.0026778	0.00504614
33463	chr3H	13527339	13527739	401	*	7.14594	6.6624	7.39672	-0.698677	0.00267865	0.0050475
33464	chr4H	570288441	570288841	401	*	5.99811	5.26548	6.33777	-1.03537	0.00267868	0.0050475
33465	chr3H	114305791	114306191	401	*	3.38507	4.33616	1.9807	2.01185	0.00268232	0.00505421
33466	chr5H	547691907	547692307	401	*	5.0858	3.89277	5.54531	-1.50086	0.002684	0.00505722
33467	chr4H	161742608	161743008	401	*	5.86294	7.08521	2.69462	3.08852	0.00268477	0.00505853
33468	chr6H	298750159	298750559	401	*	10.0514	9.60922	10.2852	-0.630365	0.00268542	0.00505959
33469	chr4H	485476860	485477260	401	*	5.52971	6.10089	4.96518	1.06204	0.00268569	0.00505994
33470	chr5H	65786247	65786647	401	*	5.75236	6.38871	5.08671	1.20563	0.00268685	0.00506199
33471	chr3H	426359543	426359943	401	*	5.78776	5.03051	6.13514	-0.990907	0.00268711	0.00506232
33472	chr3H	606450001	606450401	401	*	5.79348	4.98317	6.15693	-1.15909	0.00268964	0.00506694
33473	chr3H	545727575	545727975	401	*	8.49185	8.85861	8.18254	0.632202	0.00269046	0.00506834
33474	chr3H	521798332	521798732	401	*	7.65661	7.20037	7.89631	-0.629594	0.00269075	0.00506873
33475	chr2H	98057766	98058166	401	*	8.5977	8.2162	8.80547	-0.544402	0.00269127	0.00506955
33476	chr5H	23807663	23808063	401	*	7.98294	8.33512	7.68901	0.601449	0.00269205	0.00507088
33477	chr4H	51919082	51919482	401	*	5.74073	4.70789	6.16386	-1.38816	0.00269215	0.00507091
33478	chr2H	184011371	184011771	401	*	3.97485	4.8994	2.65749	1.96745	0.00269367	0.00507363
33479	chr4H	512421996	512422396	401	*	8.48635	7.99482	8.74033	-0.679048	0.00269401	0.00507411
33480	chr2H	656664525	656664925	401	*	4.8776	5.59744	4.06327	1.41461	0.00269416	0.00507425
33481	chr1H	411784728	411785128	401	*	4.69641	3.37875	5.18103	-1.5327	0.00269551	0.00507663
33482	chr6H	229427034	229427434	401	*	4.87688	3.6416	5.3452	-1.50564	0.00269624	0.00507785
33483	chr6H	409068128	409068528	401	*	5.0547	3.96262	5.49186	-1.49432	0.002697	0.00507914
33484	chr2H	412409257	412409657	401	*	2.84893	3.99011	0.499765	2.8206	0.00269744	0.00507982
33485	chr3H	233938	234338	401	*	7.6715	6.73494	8.07023	-1.22752	0.00269821	0.00508112
33486	chr3H	32316981	32317381	401	*	7.85323	7.40104	8.09125	-0.653811	0.00269952	0.00508342
33487	chr3H	540380248	540380648	401	*	8.22609	7.81105	8.44848	-0.599933	0.0027023	0.00508851
33488	chr3H	405958013	405958413	401	*	10.3574	9.93913	10.5812	-0.595387	0.00270513	0.00509369
33489	chr7H	621932575	621932975	401	*	3.20379	4.23737	1.47611	2.26809	0.00270597	0.00509512
33490	chr7H	603586560	603586960	401	*	5.03868	5.73258	4.27312	1.36589	0.00270737	0.0050976
33491	chr4H	16870284	16870684	401	*	7.51669	7.86923	7.22238	0.610253	0.00271287	0.0051078
33492	chr7H	15569319	15569719	401	*	8.04926	7.41136	8.35755	-0.873916	0.00271316	0.00510808
33493	chr4H	351144193	351144593	401	*	5.7843	6.37276	5.19407	1.06403	0.00271318	0.00510808
33494	chr2H	551807904	551808304	401	*	5.76776	6.27413	5.2932	0.918444	0.00271492	0.0051112
33495	chr4H	583939566	583939966	401	*	5.04172	3.77154	5.51708	-1.71914	0.00271558	0.00511229
33496	chr7H	514535320	514535720	401	*	4.38392	5.1129	3.55175	1.41632	0.00271655	0.00511397
33497	chr3H	259131758	259132158	401	*	5.4944	6.07888	4.91017	1.09186	0.0027195	0.00511937
33498	chr5H	425369118	425369518	401	*	5.76451	4.53429	6.23179	-1.55363	0.00271999	0.00512014
33499	chr4H	46950933	46951333	401	*	4.80694	5.60627	3.82548	1.62408	0.00272235	0.00512444
33500	chr5H	525057254	525057654	401	*	9.1569	8.76425	9.36959	-0.559617	0.00272251	0.00512457
33501	chr3H	510135050	510135450	401	*	5.13155	5.7802	4.44545	1.24139	0.00272398	0.00512718
33502	chr5H	438615272	438615672	401	*	6.02566	5.23747	6.3825	-1.08299	0.00272485	0.00512868
33503	chr1H	460793207	460793607	401	*	7.50432	7.87093	7.19517	0.62161	0.0027251	0.00512899
33504	chr7H	514046874	514047274	401	*	7.36146	7.73565	7.04421	0.635669	0.00272534	0.00512929
33505	chr1H	508609174	508609574	401	*	7.68477	8.06524	7.36072	0.659171	0.0027266	0.0051315
33506	chr7H	558410105	558410505	401	*	5.58344	6.14061	5.03918	1.00195	0.0027271	0.0051323
33507	chr2H	142029513	142029913	401	*	6.63989	5.91427	6.97733	-0.992761	0.00272873	0.0051352
33508	chr7H	601559570	601559970	401	*	5.3415	4.53396	5.70413	-1.15861	0.00273056	0.0051385
33509	chr2H	606783796	606784196	401	*	7.21294	7.81322	6.60469	1.12575	0.00273297	0.00514289
33510	chr2H	194134240	194134640	401	*	5.72138	4.58926	6.16764	-1.40846	0.0027333	0.00514336
33511	chr3H	490662305	490662705	401	*	3.63622	4.53396	2.40029	1.86842	0.00273397	0.00514447
33512	chr6H	552844968	552845368	401	*	5.29631	6.06267	4.38766	1.5481	0.00273648	0.00514902
33513	chr5H	491784605	491785005	401	*	6.96636	6.42649	7.23912	-0.737007	0.00273722	0.00515026
33514	chr4H	90249029	90249429	401	*	3.78532	4.67498	2.5728	1.81334	0.00273757	0.00515077
33515	chr7H	69257385	69257785	401	*	5.26744	4.37838	5.65336	-1.14624	0.00273912	0.00515353
33516	chr2H	204401774	204402174	401	*	4.3306	5.1433	3.31807	1.65419	0.00274055	0.00515607
33517	chr2H	118003570	118003970	401	*	4.51188	5.27678	3.60634	1.51067	0.00274384	0.00516211
33518	chr4H	605452798	605453198	401	*	6.50819	7.02519	6.01952	0.924479	0.00274425	0.00516273
33519	chr6H	18061086	18061486	401	*	9.95471	9.62548	10.1387	-0.476421	0.00274649	0.00516679
33520	chr2H	11820216	11820616	401	*	5.95274	5.22067	6.29223	-0.960397	0.00274741	0.00516835
33521	chr2H	657288523	657288923	401	*	9.81735	9.4005	10.0405	-0.58881	0.00274755	0.00516846
33522	chr1H	35116284	35116684	401	*	6.38306	5.68777	6.71068	-0.932929	0.00274826	0.00516966
33523	chr7H	583823821	583824221	401	*	8.37467	7.79798	8.66116	-0.7894	0.00274875	0.00517041
33524	chr4H	547690136	547690536	401	*	7.56726	7.02046	7.84264	-0.763869	0.00274978	0.0051722
33525	chr5H	14488835	14489235	401	*	4.55966	3.03086	5.08134	-1.7415	0.00275207	0.0051762
33526	chr6H	477899977	477900377	401	*	8.50626	8.13449	8.7097	-0.549104	0.00275207	0.0051762
33527	chr3H	547486971	547487371	401	*	7.12398	7.52286	6.77965	0.704104	0.00275377	0.00517925
33528	chr2H	181307792	181308192	401	*	5.07798	5.67535	4.4742	1.1411	0.0027562	0.00518365
33529	chr4H	554310329	554310729	401	*	4.76806	5.60198	3.70412	1.73515	0.00275712	0.00518523
33530	chr1H	259135158	259135558	401	*	6.44763	5.76834	6.76997	-0.963444	0.00275913	0.00518886
33531	chr4H	605543435	605543835	401	*	5.91489	6.5137	5.30889	1.15298	0.00276086	0.00519196
33532	chr5H	531586040	531586440	401	*	5.93886	6.44111	5.4697	0.903014	0.00276286	0.00519556
33533	chr7H	276767063	276767463	401	*	5.64351	6.32061	4.90826	1.33767	0.00276297	0.00519562
33534	chr4H	551969512	551969912	401	*	6.35213	5.61063	6.6946	-1.04136	0.0027633	0.00519608
33535	chr6H	41109838	41110238	401	*	6.00179	6.49468	5.54478	0.903299	0.00276369	0.00519666
33536	chr3H	576077059	576077459	401	*	8.95247	9.23905	8.72394	0.487777	0.00276399	0.00519707
33537	chr4H	453215240	453215640	401	*	4.22975	4.97679	3.36138	1.50614	0.00276623	0.00520112
33538	chr4H	430191382	430191782	401	*	6.62418	6.09435	6.8931	-0.753426	0.00276796	0.00520423
33539	chr3H	363584830	363585230	401	*	4.77522	5.47279	4.00293	1.32642	0.00276829	0.0052047
33540	chr2H	18267640	18268040	401	*	5.76326	6.36242	5.15673	1.09696	0.00276933	0.00520648
33541	chr1H	391458633	391459033	401	*	5.48328	6.12519	4.80846	1.18034	0.00277242	0.00521214
33542	chr3H	20535954	20536354	401	*	5.69075	6.37006	4.9516	1.31219	0.00277627	0.00521923
33543	chr2H	107517908	107518308	401	*	6.74963	7.20606	6.33826	0.797333	0.00277734	0.00522109
33544	chr7H	489998038	489998438	401	*	5.92108	5.12546	6.28016	-1.07905	0.00277966	0.00522529
33545	chr2H	481092510	481092910	401	*	5.65674	6.27678	5.0175	1.14815	0.00278193	0.0052294
33546	chr6H	352111190	352111590	401	*	6.79513	7.82466	5.08561	2.30627	0.00278335	0.00523191
33547	chr2H	9542290	9542690	401	*	9.81383	9.52858	9.97682	-0.423231	0.00278452	0.00523395
33548	chr5H	505302852	505303252	401	*	7.84483	8.21198	7.53511	0.640862	0.00278605	0.0052366
33549	chr5H	514337944	514338344	401	*	5.60826	6.28489	4.87387	1.32044	0.00278609	0.0052366
33550	chr7H	581113187	581113587	401	*	5.87366	6.40868	5.3605	0.981317	0.00278635	0.00523692
33551	chr7H	611178954	611179354	401	*	5.26171	4.10708	5.71295	-1.43724	0.00278723	0.00523842
33552	chr6H	92527627	92528027	401	*	5.28728	6.4163	3.02605	2.65715	0.00278759	0.00523894
33553	chr5H	67058306	67058706	401	*	6.11208	6.59759	5.66451	0.851372	0.00279204	0.00524702
33554	chr1H	402867564	402867964	401	*	7.1244	6.318	7.48669	-1.06963	0.00279205	0.00524702
33555	chr4H	74380697	74381097	401	*	6.07839	5.32588	6.4243	-1.00966	0.00279255	0.0052478
33556	chr6H	297745674	297746074	401	*	4.67776	5.43362	3.79121	1.4988	0.00279387	0.00525013
33557	chr4H	20801130	20801530	401	*	8.69153	8.97565	8.46533	0.485258	0.0027947	0.00525152
33558	chr3H	613653278	613653678	401	*	5.53041	4.74091	5.88764	-1.03181	0.00279666	0.00525505
33559	chr1H	406407643	406408043	401	*	8.19839	8.57272	7.88098	0.646391	0.00279713	0.00525577
33560	chr4H	526911177	526911577	401	*	5.8637	4.98987	6.24539	-1.2264	0.00279743	0.00525616
33561	chr5H	562601342	562601742	401	*	6.7468	7.20766	6.33001	0.83079	0.0027975	0.00525616
33562	chr7H	2603226	2603626	401	*	7.38209	5.21435	7.98454	-2.33487	0.00279779	0.00525654
33563	chr1H	299938869	299939269	401	*	4.23095	5.03051	3.24897	1.59902	0.0028002	0.00526092
33564	chr1H	234574920	234575320	401	*	6.09595	5.25438	6.46851	-1.15509	0.00280077	0.00526184
33565	chr4H	448606934	448607334	401	*	4.62088	5.30404	3.87484	1.30127	0.00280187	0.00526374
33566	chr1H	458937133	458937533	401	*	4.12444	4.89979	3.19648	1.54633	0.00280205	0.00526393
33567	chr7H	141369525	141369925	401	*	4.69909	3.64069	5.12836	-1.47578	0.00280386	0.00526717
33568	chr6H	12601412	12601812	401	*	6.49004	5.86751	6.79297	-0.82527	0.0028048	0.00526878
33569	chr3H	534799245	534799645	401	*	4.9372	3.87839	5.36657	-1.33686	0.00280499	0.00526897
33570	chr6H	126219743	126220143	401	*	5.69979	6.91622	2.61074	3.06588	0.00280608	0.00527086
33571	chr5H	7254630	7255030	401	*	3.13376	4.13132	1.55849	2.17332	0.00280681	0.00527207
33572	chr3H	357808323	357808723	401	*	7.85117	8.29418	7.45596	0.780321	0.00280901	0.00527606
33573	chr5H	525535703	525536103	401	*	8.83356	8.44058	9.0464	-0.56333	0.00281052	0.00527874
33574	chr6H	225159594	225159994	401	*	7.84474	8.35955	7.359	0.924879	0.00281063	0.00527878
33575	chr6H	6993629	6994029	401	*	4.15061	5.07545	2.83234	1.94644	0.002811	0.00527925
33576	chr3H	428795504	428795904	401	*	7.60352	7.09915	7.86256	-0.709058	0.00281105	0.00527925
33577	chr1H	493466486	493466886	401	*	5.85214	5.14383	6.18401	-0.944146	0.00281269	0.00528218
33578	chr3H	2906691	2907091	401	*	4.55606	5.32038	3.65177	1.5122	0.00281282	0.00528226
33579	chr5H	221648856	221649256	401	*	6.43223	6.96629	5.9204	0.944776	0.00281493	0.00528607
33580	chr7H	30687948	30688348	401	*	5.82458	6.45572	5.16745	1.20556	0.00281646	0.00528879
33581	chr6H	128891768	128892168	401	*	8.10348	7.62718	8.35136	-0.679305	0.00281793	0.00529139
33582	chr3H	179138687	179139087	401	*	4.86238	5.53002	4.14377	1.29622	0.00282168	0.00529828
33583	chr2H	178940733	178941133	401	*	10.059	9.69775	10.2577	-0.519615	0.0028219	0.00529853
33584	chr4H	541550082	541550482	401	*	5.92133	5.16144	6.26953	-1.07443	0.00282239	0.0052993
33585	chrUn	439730	440130	401	*	4.10076	2.64069	4.61106	-1.88506	0.00282261	0.00529956
33586	chr3H	515078517	515078917	401	*	5.01819	5.64153	4.37369	1.20099	0.00282537	0.00530457
33587	chr1H	397453418	397453818	401	*	7.89231	7.4211	8.13812	-0.68425	0.00282618	0.00530593
33588	chr3H	144290819	144291219	401	*	5.3924	5.96681	4.82312	1.09521	0.00282858	0.00531028
33589	chr4H	603124083	603124483	401	*	7.04037	6.52046	7.30547	-0.718775	0.00282867	0.00531029
33590	chr7H	617026720	617027120	401	*	4.37717	3.08107	4.85763	-1.76407	0.00282913	0.00531099
33591	chr6H	262345899	262346299	401	*	5.87576	6.63676	4.97846	1.48711	0.00283116	0.00531465
33592	chr1H	368764309	368764709	401	*	6.40441	5.79203	6.70376	-0.827332	0.00283126	0.00531468
33593	chr4H	471101059	471101459	401	*	7.13417	6.27384	7.51207	-1.16282	0.00283415	0.00531995
33594	chr3H	318968945	318969345	401	*	5.63655	6.21736	5.05778	1.07515	0.00283985	0.0053305
33595	chr1H	508315718	508316118	401	*	7.24652	7.72444	6.80855	0.846594	0.00283998	0.00533057
33596	chr7H	159813430	159813830	401	*	7.60387	7.99132	7.27219	0.666466	0.00284377	0.00533752
33597	chr7H	14890267	14890667	401	*	6.23921	5.60221	6.54718	-0.856591	0.0028451	0.00533987
33598	chr3H	593603257	593603657	401	*	5.43764	4.41817	5.8575	-1.4205	0.00284574	0.0053409
33599	chr3H	619261910	619262310	401	*	5.33879	6.01721	4.60121	1.28421	0.00284603	0.00534129
33600	chr5H	400149682	400150082	401	*	3.77669	2.2486	4.29825	-1.89777	0.00284954	0.00534773
33601	chr3H	532781066	532781466	401	*	7.33425	7.86003	6.83373	0.961624	0.00285038	0.00534901
33602	chr2H	617979906	617980306	401	*	5.97301	6.49442	5.4784	0.955606	0.0028504	0.00534901
33603	chr2H	633440506	633440906	401	*	7.07945	6.51341	7.36202	-0.775437	0.00285218	0.0053522
33604	chr7H	505805120	505805520	401	*	6.21228	6.78647	5.64332	1.06597	0.00285353	0.00535457
33605	chr3H	132332101	132332501	401	*	6.79419	6.09408	7.12339	-0.988814	0.00285491	0.00535699
33606	chr1H	423378288	423378688	401	*	5.95053	5.03074	6.3448	-1.15533	0.00285499	0.00535699
33607	chr4H	269732242	269732642	401	*	6.32818	6.8693	5.80659	0.981085	0.00285664	0.00535993
33608	chr1H	80462585	80462985	401	*	5.6363	4.70847	6.03271	-1.22117	0.00285834	0.00536296
33609	chr3H	581234312	581234712	401	*	6.57317	5.97335	6.86804	-0.840536	0.00285905	0.00536413
33610	chr7H	44651949	44652349	401	*	6.29468	5.64122	6.60831	-0.894565	0.00286114	0.00536789
33611	chr4H	569527191	569527591	401	*	8.27963	8.74544	7.85675	0.82889	0.00286177	0.00536891
33612	chr3H	508817448	508817848	401	*	6.65163	5.69182	7.05644	-1.26979	0.00286454	0.00537396
33613	chr5H	318000889	318001289	401	*	4.89886	5.54807	4.21184	1.25455	0.00286565	0.00537587
33614	chr3H	411900180	411900580	401	*	6.59203	7.11183	6.0996	0.947263	0.00286904	0.00538208
33615	chr7H	381140471	381140871	401	*	5.7319	6.30418	5.16576	1.073	0.00287057	0.00538478
33616	chr3H	588623309	588623709	401	*	6.32994	6.81477	5.88324	0.847831	0.00287197	0.00538725
33617	chr2H	588220822	588221222	401	*	7.98965	8.43184	7.59541	0.768548	0.00287316	0.00538932
33618	chr5H	479227819	479228219	401	*	7.27211	6.73683	7.54311	-0.740409	0.00287416	0.00539096
33619	chr5H	549545243	549545643	401	*	7.60784	7.17677	7.83705	-0.608106	0.0028742	0.00539096
33620	chr2H	624486919	624487319	401	*	5.1979	3.81911	5.69391	-1.66826	0.00287591	0.00539401
33621	chr7H	418489312	418489712	401	*	5.94491	5.14941	6.30395	-1.12111	0.00288115	0.00540367
33622	chr5H	224169422	224169822	401	*	6.02514	6.54136	5.53752	0.929912	0.00288237	0.00540579
33623	chr5H	5522439	5522839	401	*	3.16437	4.20295	1.41386	2.41198	0.00288255	0.00540597
33624	chr1H	10828458	10828858	401	*	6.03183	6.51582	5.58619	0.882017	0.0028829	0.00540647
33625	chr5H	447349450	447349850	401	*	8.01206	8.35671	7.72594	0.587554	0.00288306	0.0054066
33626	chr2H	26987660	26988060	401	*	2.78513	3.92087	0.476106	2.63765	0.00288337	0.00540702
33627	chr7H	454938066	454938466	401	*	4.84464	5.48742	4.16836	1.21422	0.00288557	0.00541098
33628	chr2H	663551003	663551403	401	*	5.26781	3.89175	5.76332	-1.80014	0.00288804	0.00541547
33629	chr5H	561147015	561147415	401	*	3.74335	4.69182	2.34785	1.98787	0.0028882	0.0054156
33630	chr7H	90254174	90254574	401	*	7.17529	7.58549	6.81822	0.719141	0.00289162	0.00542185
33631	chr4H	594411405	594411805	401	*	4.54231	3.249	5.02222	-1.57973	0.00289235	0.00542307
33632	chr5H	533900794	533901194	401	*	6.66879	7.10073	6.28667	0.769753	0.0028964	0.00543049
33633	chr2H	621542508	621542908	401	*	6.19473	6.67085	5.75905	0.837684	0.0028965	0.00543052
33634	chr5H	530275304	530275704	401	*	4.61409	3.29265	5.09943	-1.73883	0.00289706	0.00543141
33635	chr7H	546800900	546801300	401	*	6.42119	6.86367	6.02661	0.784313	0.00289805	0.00543309
33636	chr7H	52480148	52480548	401	*	4.66929	3.65823	5.08708	-1.33858	0.00289862	0.00543401
33637	chr7H	618559789	618560189	401	*	6.73241	7.43114	5.95798	1.36919	0.0029035	0.005443
33638	chr6H	20318033	20318433	401	*	6.70785	7.12541	6.3424	0.718541	0.00290797	0.00545121
33639	chr6H	499370312	499370712	401	*	4.07429	4.84879	3.14815	1.55979	0.00290881	0.00545262
33640	chr3H	254861050	254861450	401	*	9.42418	9.02367	9.6403	-0.578178	0.00290969	0.00545411
33641	chr5H	526781485	526781885	401	*	6.09448	6.63463	5.57423	0.989402	0.00291005	0.00545463
33642	chr1H	394508449	394508849	401	*	7.96994	8.31651	7.68183	0.597614	0.00291041	0.00545513
33643	chr7H	77112354	77112754	401	*	7.92547	7.51106	8.14759	-0.584866	0.00291143	0.00545689
33644	chr5H	65007165	65007565	401	*	6.60401	7.10694	6.13397	0.910665	0.00291169	0.0054572
33645	chr2H	3119071	3119471	401	*	4.17421	2.83409	4.66308	-1.60286	0.00291322	0.00545991
33646	chr3H	407201779	407202179	401	*	6.84915	6.22352	7.15317	-0.835603	0.00291577	0.00546453
33647	chr5H	147009305	147009705	401	*	4.69055	5.41363	3.86992	1.37199	0.00291598	0.00546476
33648	chr3H	435057810	435058210	401	*	7.57677	5.84497	8.1286	-2.00569	0.00291763	0.00546769
33649	chr5H	540010770	540011170	401	*	6.64608	5.58847	7.07517	-1.38069	0.00291899	0.00547007
33650	chr6H	40409009	40409409	401	*	6.64309	7.06281	6.27514	0.737411	0.00291931	0.00547053
33651	chr2H	634627211	634627611	401	*	9.74711	9.35304	9.96042	-0.560757	0.0029202	0.00547202
33652	chr7H	522762194	522762594	401	*	7.27968	6.7863	7.53439	-0.675749	0.0029204	0.00547218
33653	chr2H	567924072	567924472	401	*	4.36877	3.20316	4.8224	-1.48269	0.00292046	0.00547218
33654	chr4H	4262588	4262988	401	*	5.50446	4.72478	5.85872	-1.03201	0.00292108	0.00547318
33655	chr7H	503021273	503021673	401	*	6.6345	7.29357	5.93071	1.26338	0.00292244	0.00547556
33656	chr1H	264596341	264596741	401	*	5.04707	3.83409	5.51078	-1.51489	0.00292269	0.00547587
33657	chr6H	36811766	36812166	401	*	3.90406	4.76443	2.77222	1.77821	0.00292427	0.00547867
33658	chr1H	23568895	23569295	401	*	3.78499	4.67527	2.57065	1.9375	0.00292479	0.00547949
33659	chr6H	408133016	408133416	401	*	5.43613	4.42896	5.85296	-1.30726	0.00292651	0.00548254
33660	chr2H	146175570	146175970	401	*	6.68795	6.12225	6.97038	-0.80181	0.00292749	0.00548421
33661	chr1H	34995757	34996157	401	*	7.45686	7.87909	7.08604	0.738296	0.00292771	0.00548446
33662	chr5H	264380135	264380915	781	*	6.45307	5.83755	6.75353	-0.867881	0.00292932	0.00548733
33663	chr1H	401890797	401891197	401	*	4.87387	5.52484	4.18387	1.2204	0.00293058	0.00548951
33664	chr3H	582251627	582252027	401	*	7.17711	6.60209	7.46298	-0.789877	0.00293168	0.00549142
33665	chr3H	527385509	527385909	401	*	9.63715	9.28386	9.83224	-0.506717	0.00293179	0.00549145
33666	chr3H	555814600	555815000	401	*	6.93767	6.31218	7.24164	-0.870921	0.0029322	0.00549205
33667	chr6H	540809164	540809564	401	*	6.49616	6.94063	6.09919	0.769615	0.00293333	0.00549402
33668	chr3H	166497511	166497911	401	*	5.28563	5.86751	4.70529	1.0993	0.00293448	0.005496
33669	chr1H	483496621	483497021	401	*	7.89029	8.27007	7.56699	0.657597	0.00293579	0.00549829
33670	chr2H	650241202	650241602	401	*	9.0097	9.38107	8.69547	0.642677	0.00293782	0.00550193
33671	chr6H	170231260	170231660	401	*	5.24789	5.83023	4.66686	1.09141	0.00293888	0.00550376
33672	chr3H	372195761	372196161	401	*	4.16275	2.94916	4.62658	-1.57482	0.00293935	0.00550447
33673	chr2H	653309408	653309808	401	*	5.52947	6.08812	4.98311	1.02827	0.0029396	0.00550477
33674	chr2H	181071611	181072011	401	*	5.32394	4.43897	5.70872	-1.12972	0.00294018	0.00550571
33675	chr4H	157889338	157889738	401	*	4.99653	5.6152	4.35949	1.17539	0.00294198	0.00550881
33676	chr2H	28929979	28930379	401	*	5.18757	5.81088	4.54309	1.15462	0.00294202	0.00550881
33677	chr1H	77938273	77938673	401	*	4.95274	5.58894	4.28733	1.24001	0.0029427	0.00550993
33678	chr3H	611630622	611631022	401	*	7.77824	8.17838	7.43251	0.704978	0.00294602	0.00551597
33679	chr3H	597160923	597161323	401	*	3.69846	4.74077	1.93063	2.34744	0.00294635	0.00551644
33680	chr1H	418771743	418772143	401	*	9.42657	9.03582	9.63843	-0.554198	0.00294832	0.00551995
33681	chr2H	575383141	575383541	401	*	6.0918	6.62158	5.58584	0.953726	0.00294899	0.00552105
33682	chr7H	611668289	611668689	401	*	6.30717	5.60205	6.63801	-0.971496	0.00294917	0.00552122
33683	chr2H	507275160	507275560	401	*	6.66834	6.04012	6.97327	-0.852233	0.00295126	0.00552498
33684	chr3H	97471489	97471889	401	*	7.33964	6.55523	7.69534	-1.03827	0.00295218	0.00552653
33685	chr3H	183345367	183345767	401	*	5.48055	4.57085	5.8721	-1.21006	0.0029531	0.00552809
33686	chr7H	400621107	400621507	401	*	3.14527	4.17968	1.41386	2.40362	0.00295701	0.00553525
33687	chr2H	61624806	61625206	401	*	6.79509	6.0719	7.13175	-1.01132	0.00295725	0.00553552
33688	chr3H	340200285	340200685	401	*	7.806	7.23215	8.09145	-0.782837	0.00295795	0.00553668
33689	chr2H	646073326	646073726	401	*	5.5856	6.1377	5.04856	1.00141	0.00295836	0.00553728
33690	chr1H	387335829	387336229	401	*	6.74453	5.9422	7.10561	-1.0886	0.00295995	0.00554009
33691	chr5H	442961422	442961822	401	*	4.75383	3.20398	5.27887	-1.74409	0.00296208	0.00554364
33692	chr7H	123848086	123848486	401	*	6.5872	6.05624	6.85655	-0.749086	0.00296208	0.00554364
33693	chr6H	546234066	546234466	401	*	5.00362	3.80343	5.46465	-1.52184	0.00296211	0.00554364
33694	chr7H	241018453	241018853	401	*	6.57636	7.68868	4.4268	2.59686	0.0029632	0.00554551
33695	chr2H	59818860	59819260	401	*	7.1329	7.55165	6.76607	0.742033	0.00296381	0.00554649
33696	chr4H	567677202	567677602	401	*	4.91863	3.47816	5.42558	-1.68039	0.00296414	0.00554695
33697	chr3H	474025458	474025858	401	*	2.82628	3.92137	0.782313	2.60568	0.00296719	0.00555248
33698	chr4H	515023872	515024272	401	*	6.81605	6.13149	7.14014	-0.935679	0.00296829	0.00555439
33699	chr7H	604560015	604560415	401	*	6.95708	8.19907	3.48055	3.16858	0.00297262	0.00556231
33700	chr3H	582532220	582532620	401	*	4.85421	3.78812	5.28531	-1.35488	0.0029735	0.00556379
33701	chr6H	136213209	136213609	401	*	3.81895	4.69973	2.63152	1.79406	0.00297839	0.00557278
33702	chr5H	550449099	550449499	401	*	6.92216	6.18302	7.26388	-0.966973	0.00297975	0.00557517
33703	chr2H	623119771	623120171	401	*	6.56133	7.03008	6.13482	0.821296	0.00297998	0.00557542
33704	chr1H	514808697	514809097	401	*	6.61446	5.97015	6.92496	-0.861569	0.0029812	0.00557754
33705	chr3H	612503228	612503628	401	*	3.64846	4.50616	2.52367	1.77543	0.00298184	0.00557858
33706	chr4H	593306637	593307037	401	*	7.43837	6.75866	7.76085	-0.926243	0.00298309	0.00558074
33707	chr5H	155327543	155327943	401	*	5.38697	6.13181	4.52309	1.45207	0.0029837	0.00558172
33708	chr6H	453661066	453661466	401	*	2.89893	0	3.6127	-3.18637	0.00298637	0.00558655
33709	chr4H	607784793	607785193	401	*	5.05577	5.64555	4.46355	1.10337	0.00299086	0.00559478
33710	chr7H	12081747	12082147	401	*	6.89146	7.30274	6.53317	0.70899	0.00299299	0.00559861
33711	chr4H	375489440	375489840	401	*	5.31366	5.91062	4.71051	1.08453	0.00299314	0.00559871
33712	chr4H	365237621	365238021	401	*	7.59927	7.13603	7.84184	-0.669995	0.00299489	0.00560183
33713	chr6H	334630239	334630639	401	*	4.89598	3.84919	5.32249	-1.28383	0.00299652	0.00560471
33714	chr7H	553841434	553841834	401	*	4.94854	5.63252	4.20101	1.3392	0.00299679	0.00560505
33715	chr5H	26195756	26196156	401	*	6.31316	5.65793	6.6274	-0.949931	0.00299689	0.00560506
33716	chr5H	405212978	405213378	401	*	5.10212	4.04381	5.53138	-1.29283	0.00300135	0.00561324
33717	chr2H	1742887	1743287	401	*	6.95092	7.34825	6.60832	0.687403	0.00300201	0.00561432
33718	chr7H	110944464	110944864	401	*	7.18112	6.68124	7.4384	-0.725045	0.00300235	0.00561479
33719	chr6H	475520893	475521293	401	*	7.45775	6.95453	7.71635	-0.708766	0.00300254	0.00561498
33720	chr5H	537649841	537650241	401	*	5.54126	4.57101	5.94876	-1.24955	0.0030035	0.0056166
33721	chr1H	337926584	337926984	401	*	7.57015	6.98052	7.86136	-0.796193	0.00300558	0.00562032
33722	chr5H	487352987	487353387	401	*	7.23514	6.73857	7.49111	-0.715825	0.00300664	0.00562213
33723	chr2H	19287900	19288300	401	*	5.14266	5.75659	4.51313	1.14543	0.00300878	0.00562597
33724	chr2H	636753844	636754244	401	*	7.31634	6.81281	7.57506	-0.730813	0.00300899	0.0056262
33725	chr4H	27043504	27043904	401	*	9.5505	9.27337	9.7095	-0.412335	0.00300934	0.00562669
33726	chr2H	632635400	632635800	401	*	5.21692	5.85622	4.54641	1.23028	0.00300951	0.00562684
33727	chr6H	133830726	133831126	401	*	3.92259	4.74106	2.89634	1.68417	0.00301571	0.00563826
33728	chr6H	141518704	141519104	401	*	5.80357	4.78743	6.22261	-1.39736	0.00301613	0.00563887
33729	chr7H	154427665	154428065	401	*	5.31413	4.52475	5.67133	-1.11658	0.00301817	0.00564252
33730	chr3H	571370504	571370904	401	*	5.36434	6.04932	4.61501	1.30465	0.00302174	0.00564904
33731	chr7H	25256205	25256605	401	*	8.38717	8.85909	7.95671	0.830882	0.00302188	0.00564913
33732	chr3H	27324852	27325252	401	*	6.71469	6.08191	7.0212	-0.854949	0.00302226	0.00564967
33733	chr3H	365960481	365960881	401	*	7.94065	7.53903	8.15726	-0.568881	0.00302239	0.00564975
33734	chr6H	430074886	430075286	401	*	5.42074	6.07207	4.73014	1.23827	0.00302277	0.00565029
33735	chr2H	623293748	623294148	401	*	5.88789	6.40371	5.40079	0.914267	0.00302296	0.00565048
33736	chr1H	505569683	505570083	401	*	5.43934	4.56123	5.82222	-1.25841	0.00302443	0.00565305
33737	chr7H	189668011	189668411	401	*	5.26187	5.82642	4.70699	1.05572	0.0030269	0.00565751
33738	chr7H	587211023	587211423	401	*	5.71972	4.93558	6.07534	-1.03392	0.00302857	0.00566046
33739	chr2H	42690653	42691053	401	*	5.58817	6.12236	5.07617	0.977506	0.00302872	0.00566058
33740	chr7H	471327806	471328206	401	*	9.39604	9.00388	9.60851	-0.563009	0.00302975	0.00566232
33741	chr6H	107897301	107897701	401	*	5.50185	4.72464	5.85537	-1.05425	0.00303039	0.00566332
33742	chr7H	564362220	564362620	401	*	7.88852	8.3133	7.51472	0.754006	0.00303046	0.00566332
33743	chr5H	32126578	32126978	401	*	7.065	7.67204	6.44627	1.12175	0.00303187	0.00566579
33744	chr3H	603333852	603334252	401	*	3.18087	4.17989	1.59983	2.21409	0.00303211	0.00566593
33745	chr6H	22811718	22812118	401	*	9.11631	8.65163	9.35947	-0.649529	0.00303213	0.00566593
33746	chr6H	12569283	12569683	401	*	7.41657	7.77155	7.11971	0.608575	0.00303351	0.00566834
33747	chr7H	60449534	60449934	401	*	6.67696	6.12546	6.95411	-0.768923	0.00303545	0.00567179
33748	chr3H	382766333	382766733	401	*	7.81022	7.39999	8.03055	-0.58349	0.00303588	0.00567245
33749	chr6H	13947399	13947799	401	*	6.14853	6.75673	5.52799	1.11746	0.00303641	0.00567325
33750	chr6H	115149069	115149469	401	*	3.70282	4.55252	2.5989	1.7393	0.00303787	0.00567581
33751	chr3H	67050004	67050404	401	*	5.84373	4.90727	6.24244	-1.2075	0.00304157	0.00568257
33752	chr7H	537620445	537620845	401	*	5.24624	5.8528	4.62827	1.16631	0.00304181	0.00568285
33753	chr2H	2682911	2683311	401	*	4.37409	5.09458	3.55849	1.41258	0.00304428	0.00568729
33754	chr5H	353481422	353481822	401	*	8.07297	7.48275	8.36439	-0.809574	0.00304533	0.00568909
33755	chr5H	470372501	470372901	401	*	5.18883	5.81871	4.53376	1.19652	0.00304543	0.0056891
33756	chr7H	93478497	93478897	401	*	5.11292	5.74856	4.44843	1.19364	0.00304553	0.00568913
33757	chr7H	178382421	178382821	401	*	4.84567	5.47304	4.19467	1.19091	0.00304657	0.0056909
33758	chr1H	55396909	55397309	401	*	5.55309	4.56123	5.96608	-1.36243	0.00304674	0.00569105
33759	chr2H	553874363	553874763	401	*	6.22657	5.51599	6.55917	-0.921614	0.00304805	0.00569332
33760	chr1H	412779002	412779402	401	*	8.11965	7.74773	8.32316	-0.538881	0.0030514	0.00569934
33761	chr7H	606192946	606193346	401	*	5.63925	6.20614	5.08098	1.03672	0.00305145	0.00569934
33762	chr1H	502517774	502518174	401	*	6.67373	5.92862	7.01733	-0.980608	0.00305285	0.00570177
33763	chr5H	550645045	550645445	401	*	6.3721	6.90334	5.86414	0.956959	0.00305331	0.00570248
33764	chr3H	149689979	149690379	401	*	4.31243	5.06267	3.43752	1.518	0.00305825	0.00571153
33765	chr1H	351555874	351556274	401	*	5.3609	4.45792	5.75063	-1.27586	0.00305841	0.00571166
33766	chr1H	349358695	349359095	401	*	4.26328	2.89303	4.75773	-1.62288	0.00305856	0.00571177
33767	chr7H	32417305	32417705	401	*	8.2355	7.81092	8.46196	-0.622051	0.00306018	0.00571462
33768	chr2H	445603447	445603847	401	*	6.81211	6.17637	7.11965	-0.903849	0.00306138	0.0057167
33769	chr1H	493187532	493187932	401	*	4.74359	5.44369	3.96663	1.38064	0.0030622	0.00571806
33770	chr3H	599347083	599347483	401	*	7.35272	6.81904	7.62312	-0.71844	0.00306464	0.00572245
33771	chr3H	363531877	363532277	401	*	4.29711	5.12492	3.24822	1.68294	0.00306821	0.00572883
33772	chr7H	619996728	619997128	401	*	8.78687	9.10576	8.52686	0.541799	0.00306824	0.00572883
33773	chr5H	531543589	531543989	401	*	8.05377	8.53518	7.6114	0.860604	0.00306991	0.00573177
33774	chr4H	9550910	9551310	401	*	4.96615	3.62385	5.45542	-1.67994	0.00307549	0.00574187
33775	chr1H	288025415	288025815	401	*	6.07769	5.29362	6.43328	-1.02016	0.0030755	0.00574187
33776	chr2H	616870827	616871227	401	*	7.52908	8.09163	6.9771	1.04524	0.00307699	0.00574449
33777	chr6H	230381096	230381496	401	*	6.96773	6.3729	7.26081	-0.843632	0.00307923	0.00574849
33778	chr3H	608867211	608867611	401	*	4.34816	2.80288	4.87247	-1.93724	0.00307936	0.00574857
33779	chr3H	283776441	283776841	401	*	6.92598	7.55377	6.2743	1.16762	0.00307993	0.00574946
33780	chr6H	142869824	142870224	401	*	5.05768	4.17947	5.4406	-1.20933	0.00308145	0.00575213
33781	chr6H	394676974	394677374	401	*	9.1188	8.57124	9.39446	-0.753093	0.00308356	0.00575591
33782	chr6H	133711394	133711794	401	*	5.28417	5.87813	4.68559	1.07628	0.00308384	0.00575625
33783	chr2H	601234181	601234581	401	*	7.06692	7.66354	6.4643	1.10937	0.00308647	0.00576098
33784	chr1H	489892189	489892589	401	*	5.67894	6.22621	5.14873	1.00119	0.00308693	0.00576168
33785	chr5H	413656690	413657090	401	*	5.03937	4.05573	5.45029	-1.38834	0.00308708	0.00576179
33786	chr4H	71205486	71205886	401	*	3.61164	4.54311	2.27225	2.00029	0.00309245	0.00577146
33787	chr6H	46993330	46993730	401	*	3.61164	4.54311	2.27225	2.00029	0.00309245	0.00577146
33788	chr6H	377124618	377125018	401	*	9.16098	9.57009	8.80514	0.707179	0.00309262	0.00577162
33789	chr1H	70771971	70772371	401	*	10.1645	10.453	9.93426	0.487156	0.00309307	0.00577229
33790	chr6H	495463844	495464244	401	*	6.05249	6.52969	5.61542	0.839582	0.00309378	0.00577343
33791	chr2H	647787381	647787781	401	*	9.52768	9.81813	9.29545	0.489703	0.00309489	0.00577533
33792	chr7H	431001952	431002352	401	*	6.19983	6.8318	5.54137	1.17173	0.00309717	0.00577942
33793	chr2H	29996250	29996650	401	*	8.16423	7.70432	8.40543	-0.649167	0.00309834	0.00578143
33794	chr7H	88067040	88067440	401	*	6.24774	5.48759	6.59602	-0.995644	0.003102	0.00578809
33795	chr3H	569175141	569175541	401	*	3.97129	4.80329	2.91209	1.68741	0.00310247	0.0057888
33796	chr7H	85859067	85859467	401	*	6.22694	5.58412	6.53693	-0.911961	0.00310309	0.00578978
33797	chr5H	105190900	105191300	401	*	6.15637	6.69783	5.63429	0.955752	0.00310524	0.00579363
33798	chr2H	169310551	169310951	401	*	6.15014	5.36785	6.50519	-1.06516	0.0031059	0.00579468
33799	chr6H	21021325	21021725	401	*	6.0978	6.70217	5.48322	1.14355	0.00310738	0.00579727
33800	chr4H	52612864	52613264	401	*	6.56338	7.28666	5.74237	1.41364	0.00310963	0.0058013
33801	chr7H	595533377	595533777	401	*	6.31107	6.88948	5.73588	1.07434	0.00311118	0.00580402
33802	chr6H	507346710	507347110	401	*	5.2402	4.3472	5.6272	-1.12908	0.00311189	0.00580518
33803	chr2H	181817097	181817497	401	*	6.90503	7.34178	6.51723	0.771688	0.00311228	0.00580573
33804	chr7H	100776816	100777216	401	*	6.5783	5.70017	6.96119	-1.17162	0.00311255	0.00580606
33805	chr7H	210339907	210340307	401	*	5.27035	4.31533	5.67392	-1.19578	0.00311494	0.00581035
33806	chr3H	521255616	521256016	401	*	6.71519	6.02049	7.04263	-0.946191	0.00311606	0.00581227
33807	chr1H	267791489	267791889	401	*	6.28784	5.69174	6.58138	-0.847749	0.00311632	0.00581258
33808	chr1H	39437191	39437591	401	*	5.74818	6.36279	5.11759	1.13576	0.00311779	0.00581514
33809	chr5H	467302304	467302704	401	*	7.41317	7.85553	7.01874	0.79015	0.00311956	0.00581828
33810	chr7H	430228343	430228743	401	*	8.6257	8.14381	8.87582	-0.677208	0.00312094	0.00582067
33811	chr5H	516830775	516831175	401	*	9.51404	9.90994	9.17304	0.685771	0.00312108	0.00582076
33812	chr5H	511632015	511632415	401	*	6.554	5.93161	6.85688	-0.889943	0.00312148	0.00582134
33813	chr3H	586393326	586393726	401	*	9.13708	9.48738	8.8451	0.598023	0.00312325	0.00582447
33814	chr6H	514480722	514481122	401	*	7.08332	6.51781	7.36569	-0.806095	0.00312341	0.0058246
33815	chr3H	605045340	605045740	401	*	4.01646	2.57021	4.5244	-1.8827	0.00312556	0.00582843
33816	chr3H	241354099	241354499	401	*	5.73748	5.04323	6.06476	-0.969025	0.00312926	0.00583517
33817	chr2H	5117496	5117896	401	*	3.72012	4.6065	2.5169	1.83002	0.00313019	0.00583655
33818	chr4H	373107161	373107561	401	*	3.72012	4.6065	2.5169	1.83002	0.00313019	0.00583655
33819	chr1H	4945864	4946264	401	*	4.03725	4.85602	3.01027	1.6325	0.00313072	0.00583736
33820	chr1H	100324459	100324859	401	*	8.03448	7.4414	8.32693	-0.813231	0.00313209	0.00583975
33821	chr1H	512494347	512494747	401	*	6.98213	7.45823	6.54645	0.848516	0.0031332	0.00584165
33822	chr4H	566585657	566586057	401	*	6.26573	5.50642	6.61375	-1.00407	0.00314064	0.00585534
33823	chr7H	302643346	302643746	401	*	4.1053	4.8856	3.16652	1.53859	0.00314116	0.00585612
33824	chr2H	561837060	561837460	401	*	6.17456	5.49653	6.49647	-0.966628	0.00314124	0.00585612
33825	chr5H	456413272	456413672	401	*	8.01612	7.59753	8.24003	-0.605912	0.00314225	0.00585783
33826	chr5H	497520516	497520916	401	*	6.90525	6.4038	7.16315	-0.691857	0.00314319	0.0058594
33827	chr4H	465868526	465868926	401	*	8.63859	8.98667	8.34891	0.591807	0.00314354	0.00585989
33828	chr5H	138166114	138166514	401	*	3.45895	4.43897	1.95123	2.11021	0.003145	0.00586242
33829	chr7H	4747507	4747907	401	*	3.87049	4.74091	2.71164	1.86331	0.00314674	0.00586549
33830	chr2H	1113372	1113772	401	*	5.62672	4.71657	6.01839	-1.18473	0.00314841	0.00586843
33831	chr7H	626248681	626249081	401	*	5.77797	6.30701	5.27302	0.983585	0.00314895	0.00586928
33832	chr2H	42083812	42084212	401	*	4.04051	4.87063	2.98596	1.66917	0.00314923	0.00586961
33833	chr5H	388229815	388230215	401	*	6.64864	7.13616	6.1985	0.857021	0.00314999	0.00587087
33834	chr4H	39598972	39599372	401	*	5.32181	6.04995	4.49131	1.46617	0.00315049	0.00587163
33835	chr5H	316762302	316762702	401	*	10.9631	11.3289	10.6548	0.626299	0.00315134	0.00587303
33836	chr2H	585673706	585674106	401	*	7.47362	8.00804	6.9613	0.96266	0.00315176	0.00587364
33837	chr7H	154141333	154141733	401	*	7.77294	7.32968	8.00727	-0.63232	0.00315386	0.00587737
33838	chr2H	649431951	649432351	401	*	7.08618	7.49579	6.72979	0.717374	0.00315397	0.00587741
33839	chr7H	342312962	342313362	401	*	7.99181	7.34199	8.30419	-0.879742	0.00315474	0.00587868
33840	chr2H	28082981	28083381	401	*	7.16272	7.58076	6.79672	0.716252	0.00315807	0.0058847
33841	chr4H	203198116	203198516	401	*	5.52741	6.26246	4.68323	1.40842	0.00316077	0.00588956
33842	chr2H	601593015	601593415	401	*	6.09684	5.33088	6.44691	-1.05365	0.003161	0.00588982
33843	chr3H	429242768	429243168	401	*	6.36525	6.80933	5.96875	0.783694	0.00316152	0.0058906
33844	chr6H	29816444	29816844	401	*	6.96389	7.43413	6.53553	0.847288	0.00316214	0.0058916
33845	chr4H	537763885	537764285	401	*	7.1585	6.66056	7.41501	-0.685433	0.00316419	0.00589524
33846	chr1H	123536931	123537331	401	*	5.96722	6.55729	5.37457	1.08166	0.00316448	0.0058956
33847	chr7H	59731214	59731614	401	*	6.43802	5.67498	6.78719	-1.04802	0.00316779	0.0059016
33848	chr2H	184455	184855	401	*	6.61764	7.07717	6.20248	0.822963	0.00316857	0.00590287
33849	chr1H	12626903	12627303	401	*	3.04209	4.05595	1.40029	2.22642	0.00316896	0.00590342
33850	chr7H	466680454	466680854	401	*	4.74399	3.69211	5.17172	-1.31771	0.0031704	0.00590594
33851	chr7H	77682882	77683282	401	*	6.88217	7.47437	6.28628	1.11897	0.0031716	0.00590799
33852	chr5H	553851765	553852165	401	*	5.21946	5.80336	4.6361	1.07314	0.00317452	0.00591326
33853	chr1H	438742268	438742668	401	*	4.40282	5.13759	3.5592	1.42305	0.00317487	0.00591375
33854	chr2H	108367602	108368002	401	*	3.60368	4.58894	2.07622	2.21331	0.00317564	0.00591499
33855	chr3H	499143939	499144339	401	*	8.34736	8.63806	8.11489	0.494745	0.00317592	0.00591534
33856	chr3H	550117547	550117947	401	*	6.85894	7.37973	6.36519	0.938218	0.00317897	0.00592084
33857	chr1H	420472976	420473376	401	*	4.49612	5.20295	3.70656	1.37078	0.00317916	0.00592091
33858	chr5H	468293643	468294043	401	*	6.57981	5.94263	6.88785	-0.85002	0.00317919	0.00592091
33859	chr5H	527536430	527536830	401	*	4.85536	5.59767	3.99662	1.44579	0.00318015	0.00592252
33860	chr6H	29126218	29126618	401	*	3.46551	4.47731	1.83234	2.18888	0.00318111	0.00592414
33861	chr2H	561307269	561307669	401	*	7.08339	6.45338	7.38894	-0.870758	0.00318188	0.00592539
33862	chr7H	623957459	623957859	401	*	5.66776	6.24875	5.08874	1.08167	0.00318198	0.00592542
33863	chr2H	601536674	601537074	401	*	7.20949	6.72446	7.46088	-0.702707	0.00318229	0.0059258
33864	chr5H	395942253	395942653	401	*	3.55429	1.70847	4.12106	-2.07732	0.00318294	0.00592685
33865	chr3H	613373336	613373736	401	*	9.65581	9.92695	9.44183	0.459825	0.00318319	0.00592709
33866	chr3H	15551777	15552177	401	*	3.94116	4.74077	2.95907	1.63485	0.00318333	0.00592709
33867	chr1H	101783781	101784181	401	*	3.58509	4.55252	2.12349	2.11672	0.00318335	0.00592709
33868	chr1H	499684333	499684733	401	*	5.48905	6.0237	4.97642	0.979026	0.00318383	0.00592779
33869	chr2H	558302964	558303364	401	*	4.54474	5.26577	3.72808	1.44585	0.00318392	0.00592779
33870	chr7H	105349120	105349520	401	*	5.09919	3.75701	5.58845	-1.61375	0.00318975	0.00593848
33871	chr3H	132090470	132090870	401	*	4.34167	5.04335	3.56178	1.36952	0.00319019	0.00593911
33872	chr4H	31953871	31954271	401	*	6.89277	7.30955	6.5282	0.719387	0.00319044	0.00593941
33873	chr1H	476734252	476734652	401	*	7.07163	7.44489	6.75536	0.6404	0.00319056	0.00593945
33874	chr2H	632960695	632961095	401	*	3.49236	4.41852	2.16989	1.94716	0.003191	0.00594009
33875	chr5H	560810884	560811284	401	*	10.0263	10.294	9.81555	0.454797	0.00319119	0.00594028
33876	chr3H	19172963	19173363	401	*	7.2468	7.62497	6.92524	0.641748	0.00319205	0.00594164
33877	chr5H	555325318	555325718	401	*	4.61434	3.05573	5.14076	-1.91648	0.00319211	0.00594164
33878	chr7H	625665305	625665705	401	*	5.70024	6.22352	5.20313	0.971311	0.0031926	0.00594238
33879	chr2H	600286940	600287340	401	*	7.76236	7.17517	8.05268	-0.810788	0.00319721	0.00595078
33880	chr5H	577667371	577667771	401	*	5.64579	4.83396	6.00969	-1.07917	0.00319731	0.00595079
33881	chr6H	36198149	36198549	401	*	3.63289	4.53462	2.38522	1.94879	0.00319766	0.00595127
33882	chr3H	39803281	39803681	401	*	2.98984	4.13111	0.640029	2.70131	0.00319811	0.00595192
33883	chr5H	566314387	566314787	401	*	6.48979	6.96827	6.05113	0.851213	0.00319931	0.00595399
33884	chr1H	332792381	332792781	401	*	5.20193	4.30442	5.59017	-1.1397	0.00319973	0.0059546
33885	chr7H	579391774	579392174	401	*	8.72409	8.37497	8.91729	-0.505857	0.00320018	0.00595526
33886	chr4H	49781993	49782393	401	*	8.66953	8.27003	8.88521	-0.563453	0.0032016	0.00595771
33887	chr1H	183639540	183639940	401	*	4.1605	4.91434	3.27816	1.49352	0.00320408	0.00596215
33888	chr2H	597427302	597427702	401	*	6.75399	7.22745	6.32161	0.838695	0.00320684	0.00596712
33889	chr4H	81667663	81668063	401	*	5.26019	5.98004	4.44584	1.40599	0.0032073	0.00596781
33890	chr3H	223228807	223229207	401	*	5.35162	4.0039	5.84191	-1.65822	0.00320778	0.00596851
33891	chr7H	29464736	29465136	401	*	5.53932	6.21777	4.80169	1.30542	0.00320978	0.00597207
33892	chr1H	418908683	418909083	401	*	5.82398	6.35469	5.31676	0.937311	0.00320988	0.00597207
33893	chr3H	483690367	483690767	401	*	7.30895	7.81591	6.83362	0.919721	0.00321011	0.00597232
33894	chr6H	145755743	145756143	401	*	5.7761	6.28498	5.29822	0.898845	0.00321065	0.005973
33895	chr6H	449898048	449898448	401	*	7.61413	7.05641	7.8936	-0.77015	0.00321066	0.005973
33896	chr2H	424970303	424970703	401	*	5.9732	6.46068	5.52313	0.85944	0.00321466	0.00598026
33897	chr3H	388525806	388526206	401	*	8.73461	9.13582	8.38769	0.689829	0.00322	0.00599001
33898	chr5H	476088793	476089193	401	*	4.62001	5.3255	3.83299	1.37664	0.00322146	0.00599255
33899	chr1H	5631032	5631432	401	*	3.57293	4.44839	2.40029	1.80613	0.00322241	0.00599415
33900	chr5H	538757034	538757434	401	*	3.70238	1.42012	4.31555	-2.19373	0.00322281	0.00599471
33901	chr7H	32469904	32470304	401	*	5.13597	5.75666	4.49571	1.15133	0.00322293	0.00599476
33902	chr7H	546725460	546725860	401	*	5.02612	3.92137	5.4662	-1.41841	0.0032233	0.00599528
33903	chr5H	494002310	494002710	401	*	4.7843	5.42375	4.11353	1.19893	0.00322355	0.00599555
33904	chr1H	10537681	10538081	401	*	4.42227	5.11936	3.65087	1.3453	0.00322435	0.00599686
33905	chr1H	512959169	512959569	401	*	10.2049	9.86635	10.3933	-0.488623	0.00322571	0.00599922
33906	chr4H	542365203	542365603	401	*	5.38931	4.59759	5.74721	-1.0685	0.00322585	0.00599931
33907	chr3H	596882990	596883390	401	*	5.32028	5.9491	4.66692	1.14473	0.00322688	0.00600103
33908	chr6H	520035846	520036246	401	*	5.48761	4.45792	5.90997	-1.38537	0.00322822	0.00600336
33909	chr2H	613037361	613037761	401	*	5.28552	4.44822	5.65685	-1.18005	0.00322901	0.00600466
33910	chr7H	25242891	25243291	401	*	4.84706	5.56155	4.04297	1.38091	0.00322947	0.00600533
33911	chr2H	432870769	432871169	401	*	6.1227	6.61311	5.66888	0.873139	0.00323056	0.00600718
33912	chr5H	467779572	467779972	401	*	4.98552	3.96359	5.40599	-1.24535	0.00323098	0.00600779
33913	chr4H	397939445	397939845	401	*	7.21937	6.73875	7.46898	-0.684031	0.00323391	0.00601305
33914	chr7H	614850587	614850987	401	*	10.1209	9.85007	10.2768	-0.402397	0.00323505	0.006015
33915	chr6H	437837090	437837490	401	*	7.44366	6.977	7.68763	-0.641027	0.00323571	0.00601604
33916	chr7H	601770622	601771022	401	*	8.78544	8.47112	8.96242	-0.46125	0.00323844	0.00602095
33917	chr6H	216875898	216876298	401	*	4.19786	4.99023	3.23223	1.57747	0.00324137	0.0060262
33918	chr5H	579903520	579903920	401	*	5.41836	6.07213	4.72363	1.25658	0.00324165	0.00602655
33919	chr2H	22407444	22407844	401	*	3.13088	4.10686	1.63822	2.1367	0.00324283	0.00602857
33920	chr4H	480705044	480705444	401	*	9.33061	9.59439	9.12346	0.448737	0.00324293	0.00602858
33921	chr3H	187218415	187218815	401	*	5.57957	6.13176	5.04242	1.01763	0.00324339	0.00602925
33922	chr3H	103443749	103444149	401	*	4.61071	0.835158	5.30491	-3.01024	0.00324551	0.00603301
33923	chr3H	569291849	569292249	401	*	6.68821	7.1038	6.32502	0.724624	0.00324589	0.00603355
33924	chr6H	16397671	16398071	401	*	5.04991	5.72844	4.31214	1.30835	0.00324741	0.0060362
33925	chr4H	361188689	361189089	401	*	5.66195	6.22021	5.11614	0.993416	0.00324823	0.00603755
33926	chr3H	42102889	42103289	401	*	8.07147	7.63388	8.30341	-0.607921	0.00324884	0.00603849
33927	chr3H	29205694	29206094	401	*	8.17441	7.76863	8.39281	-0.571962	0.00324905	0.00603871
33928	chr3H	559224128	559224528	401	*	4.81034	0.835158	5.51013	-3.0811	0.00324921	0.00603883
33929	chr2H	610956831	610957231	401	*	7.5317	8.02875	7.0693	0.894023	0.00324933	0.00603887
33930	chr7H	238656644	238657044	401	*	8.63546	8.91207	8.41637	0.469833	0.0032518	0.00604329
33931	chr7H	558144468	558144868	401	*	4.74343	3.15666	5.27422	-1.76814	0.0032543	0.00604776
33932	chr3H	224340756	224341156	401	*	9.79097	9.3019	10.044	-0.687725	0.00325645	0.00605157
33933	chr2H	530424790	530425190	401	*	6.5653	5.82676	6.90684	-0.961764	0.00325859	0.00605538
33934	chr3H	552874381	552874781	401	*	6.62631	5.83383	6.98444	-1.06039	0.00325931	0.00605652
33935	chr1H	395856772	395857172	401	*	5.03719	5.64964	4.40999	1.12229	0.00326049	0.00605854
33936	chr3H	450736600	450737000	401	*	4.02019	4.91383	2.7962	1.88785	0.0032609	0.00605914
33937	chr2H	55367274	55367674	401	*	6.58584	5.84133	6.92925	-1.00664	0.00326107	0.00605926
33938	chr1H	147977090	147977490	401	*	4.76196	5.40891	4.07873	1.2238	0.00326145	0.0060598
33939	chr7H	624599217	624599617	401	*	9.51501	9.17726	9.70297	-0.499097	0.00326375	0.0060639
33940	chr1H	29702910	29703310	401	*	4.07585	2.80288	4.55175	-1.72736	0.00326572	0.00606737
33941	chr6H	559989942	559990342	401	*	5.44647	4.55236	5.83378	-1.23493	0.00327469	0.00608386
33942	chr2H	561624017	561624417	401	*	6.0406	6.53441	5.58241	0.88828	0.00327498	0.00608421
33943	chr2H	400168076	400168476	401	*	6.79081	6.2147	7.07708	-0.79841	0.00327608	0.00608608
33944	chr7H	606314307	606314707	401	*	5.77842	4.81857	6.18324	-1.28108	0.00327636	0.00608643
33945	chr7H	563947074	563947474	401	*	5.72759	4.82676	6.11673	-1.12576	0.00327763	0.00608861
33946	chr7H	615892706	615893106	401	*	6.07352	5.39364	6.39606	-0.911328	0.00327814	0.00608937
33947	chr2H	615903615	615904015	401	*	7.62879	8.12265	7.17054	0.892586	0.00327927	0.00609129
33948	chr4H	15082772	15083172	401	*	8.19348	8.53509	7.91049	0.588385	0.00327977	0.00609203
33949	chr3H	19439395	19439795	401	*	4.55134	3.00461	5.07588	-1.71242	0.00328005	0.00609238
33950	chr5H	68243920	68244320	401	*	6.99356	6.32052	7.31381	-0.908052	0.0032812	0.00609433
33951	chr2H	798191	798591	401	*	4.85823	3.72492	5.30475	-1.39384	0.00328144	0.0060946
33952	chr4H	27874891	27875291	401	*	6.67206	6.13138	6.94513	-0.778545	0.00328216	0.00609576
33953	chr1H	71536800	71537200	401	*	4.4022	3.02993	4.89703	-1.73356	0.00328245	0.00609612
33954	chr6H	494460915	494461315	401	*	4.64725	5.47731	3.59283	1.68528	0.00328353	0.00609794
33955	chr6H	85086903	85087303	401	*	5.40689	5.9801	4.83937	1.03349	0.00328368	0.00609804
33956	chr7H	618852078	618852478	401	*	6.47324	7.00733	5.96139	0.991862	0.0032868	0.00610366
33957	chr6H	247308218	247308618	401	*	4.78973	5.44865	4.08619	1.24827	0.00328735	0.00610449
33958	chr2H	205146906	205147306	401	*	9.12905	9.46097	8.85595	0.564948	0.0032898	0.00610886
33959	chr7H	209527080	209527480	401	*	6.76259	6.2145	7.03845	-0.792511	0.00329207	0.0061129
33960	chr2H	620968589	620968989	401	*	7.58673	8.01053	7.21408	0.748276	0.00329264	0.00611379
33961	chr7H	581229596	581229996	401	*	5.87137	6.44861	5.29792	1.08424	0.00329329	0.00611481
33962	chr5H	447184772	447185172	401	*	4.65203	3.64099	5.06982	-1.35827	0.00329365	0.00611522
33963	chr5H	576190592	576190992	401	*	5.51832	6.12812	4.89527	1.11562	0.00329371	0.00611522
33964	chr2H	354182844	354183244	401	*	8.23228	8.60587	7.91566	0.632419	0.00329786	0.00612275
33965	chr7H	454618242	454618642	401	*	9.42064	9.03323	9.63103	-0.556011	0.00329811	0.00612303
33966	chr2H	521764191	521764591	401	*	7.39109	6.67498	7.72548	-0.980515	0.00329866	0.00612388
33967	chr1H	449930984	449931384	401	*	5.34291	4.51566	5.71133	-1.11796	0.00329893	0.00612419
33968	chr2H	8871304	8871704	401	*	3.93561	4.7328	2.95907	1.63234	0.00329994	0.0061259
33969	chr1H	300597805	300598205	401	*	5.7926	5.06879	6.12945	-1.02611	0.00330782	0.00614035
33970	chr2H	585085282	585085682	401	*	7.45697	7.0088	7.69333	-0.639465	0.00330803	0.00614055
33971	chr5H	553913293	553913693	401	*	6.35458	6.83579	5.91247	0.852488	0.0033087	0.00614162
33972	chr5H	88234869	88235269	401	*	8.43575	8.7378	8.19233	0.513415	0.00330921	0.00614225
33973	chr2H	499151473	499151873	401	*	4.19434	4.93533	3.33824	1.46971	0.00330924	0.00614225
33974	chr6H	7038771	7039171	401	*	4.34508	5.14973	3.35138	1.58514	0.00330992	0.00614334
33975	chr2H	90958139	90958539	401	*	5.04595	5.67111	4.39851	1.20316	0.00331088	0.00614493
33976	chr4H	55142044	55142444	401	*	3.98228	4.93521	2.5716	2.0865	0.00331114	0.00614524
33977	chr3H	616612453	616612853	401	*	6.34353	6.94023	5.74078	1.10178	0.00331349	0.00614941
33978	chr2H	258657184	258657584	401	*	4.82168	3.89252	5.21845	-1.27162	0.00331506	0.00615215
33979	chr3H	584999013	584999413	401	*	6.41913	6.91808	5.95429	0.91462	0.00331958	0.00616036
33980	chr4H	2802692	2803092	401	*	6.89685	6.08504	7.26074	-1.0769	0.00331999	0.00616093
33981	chr2H	583460168	583460568	401	*	8.11442	7.4912	8.41759	-0.844111	0.00332122	0.00616303
33982	chr1H	283862964	283863364	401	*	5.72656	6.42127	4.95952	1.32978	0.00332222	0.00616472
33983	chr1H	333363037	333363437	401	*	6.28199	6.90353	5.64037	1.15195	0.00332413	0.00616807
33984	chr1H	409903170	409903570	401	*	8.82621	8.42406	9.04305	-0.565741	0.00332541	0.00617027
33985	chr2H	653389642	653390042	401	*	5.23555	3.87762	5.72774	-1.72956	0.00332587	0.00617094
33986	chr5H	464287283	464287683	401	*	5.72783	5.00366	6.06479	-1.00022	0.00332624	0.00617145
33987	chr3H	535297467	535297867	401	*	7.58625	7.95471	7.27514	0.642875	0.00332714	0.00617293
33988	chr2H	30151762	30152162	401	*	6.06188	6.63042	5.50121	1.02869	0.00332852	0.0061753
33989	chr6H	510280208	510280608	401	*	5.22518	6.50399	0.876104	3.3068	0.00333152	0.0061807
33990	chr2H	576350178	576350578	401	*	2.59225	3.77209	0	2.93704	0.00333331	0.00618365
33991	chr5H	518021938	518022338	401	*	2.59225	3.77209	0	2.93704	0.00333331	0.00618365
33992	chr2H	180109987	180110387	401	*	7.29489	6.69387	7.59019	-0.833444	0.00333536	0.00618728
33993	chr5H	431229214	431229614	401	*	5.66397	6.20305	5.1452	0.98919	0.00333593	0.00618814
33994	chr5H	276269885	276270285	401	*	8.57761	8.11864	8.81844	-0.645084	0.00333698	0.00618992
33995	chr7H	531481556	531481956	401	*	5.25295	5.96996	4.44406	1.36246	0.00333749	0.00619067
33996	chr2H	61633107	61633507	401	*	4.8552	3.89277	5.26069	-1.2498	0.00334008	0.0061953
33997	chr4H	584511685	584512085	401	*	4.32178	5.03688	3.51652	1.42778	0.00334049	0.00619589
33998	chr1H	153009462	153009862	401	*	5.30642	6.52038	2.24972	2.99129	0.00334222	0.0061989
33999	chr2H	644746987	644747387	401	*	7.29155	6.6416	7.60398	-0.860834	0.003344	0.00620203
34000	chr7H	10344570	10344970	401	*	4.27572	2.49745	4.83381	-1.93787	0.00334907	0.00621125
34001	chr7H	595905293	595905693	401	*	6.06333	6.56637	5.59314	0.909103	0.00335136	0.00621531
34002	chr1H	477751719	477752119	401	*	7.796	7.31769	8.04468	-0.669334	0.00335264	0.0062175
34003	chr5H	316628663	316629063	401	*	4.25451	5.01686	3.35436	1.47233	0.00335375	0.00621938
34004	chr2H	582017259	582017659	401	*	8.75466	8.38399	8.95761	-0.532885	0.00335425	0.00622013
34005	chr2H	642567649	642568049	401	*	6.64562	5.96996	6.96674	-0.920633	0.00335491	0.00622116
34006	chr4H	351319278	351319678	401	*	6.33642	5.34674	6.74886	-1.3154	0.00335507	0.00622127
34007	chr2H	473147566	473147966	401	*	7.77668	7.02382	8.1227	-1.01609	0.00335865	0.00622773
34008	chr7H	111707071	111707471	401	*	5.2655	4.40873	5.64239	-1.13951	0.00336286	0.00623517
34009	chr3H	258961103	258961503	401	*	6.52658	7.10842	5.94629	1.06145	0.00336286	0.00623517
34010	chr1H	425405306	425405706	401	*	6.98346	6.48496	7.24019	-0.697978	0.00336429	0.00623765
34011	chr3H	10421301	10421701	401	*	4.24642	5.02399	3.3136	1.5841	0.0033649	0.00623859
34012	chr2H	64298201	64298601	401	*	7.49068	7.00361	7.74288	-0.702099	0.00336557	0.00623964
34013	chr2H	636026593	636026993	401	*	5.44104	6.00041	4.89363	1.03733	0.00336685	0.00624184
34014	chr4H	3331618	3332018	401	*	3.55025	4.49661	2.16187	1.9654	0.00336755	0.00624295
34015	chr6H	542299062	542299462	401	*	6.2797	6.80743	5.77654	0.97356	0.00337472	0.00625606
34016	chr7H	502384190	502384590	401	*	6.48323	5.91792	6.76552	-0.769111	0.00337775	0.00626149
34017	chr3H	31765694	31766094	401	*	6.50013	7.01231	6.01788	0.941165	0.00337857	0.00626282
34018	chr3H	529174981	529175381	401	*	4.97675	3.87839	5.41536	-1.39534	0.0033788	0.00626306
34019	chr3H	51789082	51789482	401	*	5.48214	6.12861	4.79968	1.24859	0.00337907	0.00626338
34020	chr7H	479083683	479084083	401	*	7.4518	6.89258	7.73183	-0.794651	0.00337935	0.00626371
34021	chr4H	415423059	415423459	401	*	3.74427	4.58008	2.67562	1.76206	0.00338113	0.00626684
34022	chr2H	450140746	450141146	401	*	4.93014	5.56195	4.27192	1.19544	0.00338204	0.00626833
34023	chr7H	14150697	14151097	401	*	6.38614	6.84315	5.97406	0.799418	0.00338515	0.00627392
34024	chr1H	288087967	288088367	401	*	5.11944	5.87082	4.24216	1.45258	0.00338618	0.00627564
34025	chr1H	451826043	451826443	401	*	9.11699	9.51852	8.76971	0.698293	0.00338665	0.00627632
34026	chr7H	589438901	589439301	401	*	3.9036	4.70002	2.92878	1.59786	0.00338854	0.00627964
34027	chr2H	565794531	565794931	401	*	7.93825	7.45855	8.18749	-0.663562	0.00338984	0.00628186
34028	chr7H	22999607	23000007	401	*	4.72075	5.99059	0.640029	3.27024	0.00338994	0.00628186
34029	chr6H	487482432	487482832	401	*	5.92931	5.30413	6.23316	-0.872418	0.00339232	0.00628609
34030	chr6H	299918297	299918697	401	*	6.34422	5.45351	6.73059	-1.18612	0.00339259	0.00628641
34031	chr7H	159807527	159807927	401	*	4.55868	5.27109	3.75856	1.38142	0.00339498	0.00629065
34032	chr7H	196516841	196517241	401	*	3.7944	4.72406	2.46079	1.92974	0.00339614	0.00629263
34033	chr7H	449518047	449518447	401	*	3.70715	4.54343	2.63732	1.72173	0.00339706	0.00629414
34034	chr2H	601904944	601905344	401	*	5.53111	6.06896	5.01405	0.966135	0.00339878	0.00629714
34035	chr5H	584789131	584789531	401	*	4.98919	5.63252	4.312	1.23557	0.00339999	0.00629909
34036	chr3H	16546657	16547057	401	*	5.79157	4.84827	6.19208	-1.3026	0.00340003	0.00629909
34037	chr2H	506065142	506065542	401	*	7.88039	7.41892	8.12223	-0.643104	0.00340242	0.00630333
34038	chr3H	177079548	177079948	401	*	7.35839	6.91245	7.59382	-0.634109	0.00340457	0.00630713
34039	chr3H	550958461	550958861	401	*	6.85467	6.33112	7.12118	-0.727946	0.00340602	0.00630962
34040	chr1H	233234234	233234634	401	*	4.92172	5.6237	4.14125	1.31958	0.00340645	0.00631023
34041	chr6H	526611337	526611737	401	*	7.23584	8.12943	6.012	1.87229	0.00340796	0.00631286
34042	chr2H	81352873	81353273	401	*	7.37902	7.89031	6.89795	0.931421	0.00340844	0.00631355
34043	chr3H	598617736	598618136	401	*	4.46098	5.26577	3.46694	1.60454	0.00341027	0.00631676
34044	chr4H	454878486	454878886	401	*	6.92207	6.41621	7.1817	-0.72522	0.00341051	0.00631701
34045	chr5H	512681689	512682089	401	*	7.82509	7.34302	8.07529	-0.680579	0.00341168	0.00631899
34046	chr4H	567586965	567587365	401	*	8.72522	8.33821	8.93543	-0.563676	0.00341269	0.00632069
34047	chr2H	53554913	53555313	401	*	7.11773	6.40156	7.45214	-0.941686	0.00341602	0.00632666
34048	chr4H	9471119	9471519	401	*	5.1613	4.23777	5.55656	-1.17342	0.00341722	0.00632871
34049	chr3H	228013527	228013927	401	*	4.6629	5.35715	3.89672	1.30578	0.0034195	0.00633274
34050	chr1H	468976446	468976846	401	*	6.58006	5.99351	6.87014	-0.837606	0.0034225	0.00633809
34051	chr5H	550441441	550441841	401	*	5.25668	5.911	4.561	1.28731	0.00342268	0.00633809
34052	chr7H	1071356	1071756	401	*	5.26852	4.37838	5.65473	-1.15223	0.00342269	0.00633809
34053	chr5H	271806922	271807322	401	*	9.15892	8.69349	9.40238	-0.65659	0.00342297	0.00633842
34054	chr3H	508815030	508815430	401	*	4.8708	5.5159	4.19065	1.24282	0.0034249	0.0063418
34055	chr6H	299023420	299023820	401	*	5.43441	4.58863	5.80817	-1.14813	0.00342594	0.00634354
34056	chr5H	165543393	165543793	401	*	7.10114	5.04978	7.6917	-2.23272	0.00342615	0.00634375
34057	chr7H	463119205	463119605	401	*	9.61306	9.31506	9.78223	-0.439285	0.0034266	0.0063444
34058	chr2H	578115024	578115424	401	*	7.71548	8.11531	7.3701	0.687369	0.00342687	0.00634472
34059	chr6H	456436878	456437278	401	*	6.16882	6.86191	5.40476	1.3476	0.00342959	0.00634957
34060	chr1H	28923817	28924217	401	*	6.15012	6.70614	5.60752	1.02313	0.00343	0.00635012
34061	chr3H	523843078	523843478	401	*	6.21139	5.4338	6.56502	-1.04019	0.00343258	0.00635473
34062	chr5H	575346725	575347125	401	*	6.0006	5.15015	6.3757	-1.08275	0.00343471	0.00635849
34063	chr4H	53866493	53866893	401	*	5.5786	6.1222	5.05354	0.965379	0.00343525	0.00635929
34064	chr6H	496725339	496725739	401	*	6.65279	6.01016	6.96271	-0.914581	0.00343563	0.0063598
34065	chr4H	378738477	378738877	401	*	3.7812	4.68357	2.53163	1.84381	0.00343713	0.00636239
34066	chr5H	459457026	459457426	401	*	7.44274	6.83778	7.73945	-0.828452	0.00343786	0.00636356
34067	chr6H	514952823	514953223	401	*	5.9263	6.47292	5.39702	1.01562	0.00343917	0.0063658
34068	chr4H	556145776	556146176	401	*	7.46189	7.03524	7.68924	-0.599104	0.00344098	0.00636897
34069	chr4H	563119518	563119918	401	*	6.34815	6.78812	5.95655	0.780186	0.00344275	0.00637206
34070	chr1H	424366844	424367244	401	*	8.57933	9.02687	8.1787	0.787086	0.00344354	0.00637333
34071	chr4H	490222699	490223099	401	*	5.81701	6.41626	5.21035	1.11554	0.00344411	0.00637419
34072	chr3H	598777937	598778337	401	*	3.90831	4.83449	2.58579	2.01346	0.00344457	0.00637485
34073	chr2H	23715504	23715904	401	*	6.8652	7.28778	6.49397	0.738966	0.00344613	0.00637756
34074	chr7H	9139566	9139966	401	*	6.90545	7.40104	6.44495	0.875276	0.00344644	0.00637794
34075	chr3H	10848059	10848459	401	*	4.89647	5.5479	4.20569	1.20285	0.0034479	0.00638046
34076	chr3H	45885772	45886172	401	*	6.7337	6.01744	7.06814	-0.939833	0.00344881	0.00638178
34077	chr2H	637759587	637759987	401	*	4.98347	5.57992	4.3811	1.13055	0.00344882	0.00638178
34078	chr2H	366769066	366769466	401	*	4.21306	5.03051	3.18922	1.63531	0.00344904	0.0063819
34079	chr1H	148352423	148352823	401	*	6.0306	6.66064	5.37528	1.1737	0.00344911	0.0063819
34080	chr1H	236255023	236255423	401	*	4.22811	4.98353	3.3425	1.4617	0.00344918	0.0063819
34081	chr3H	570751091	570751491	401	*	7.88533	8.34238	7.4732	0.808694	0.00345028	0.00638375
34082	chr6H	235006435	235006835	401	*	5.10594	5.7568	4.41612	1.21298	0.00345367	0.00638983
34083	chr7H	609390832	609391232	401	*	6.58048	5.71195	6.9607	-1.18824	0.0034542	0.00639061
34084	chr3H	416348452	416348852	401	*	4.43397	3.31495	4.87729	-1.431	0.00345446	0.00639091
34085	chr1H	128321503	128321903	401	*	4.89448	5.53421	4.22327	1.17941	0.00345522	0.00639213
34086	chr5H	441464940	441465340	401	*	6.21296	6.71657	5.74201	0.914636	0.00345756	0.00639627
34087	chr1H	1605895	1606295	401	*	7.09562	6.64327	7.33371	-0.654785	0.00345773	0.00639641
34088	chr7H	159604464	159604864	401	*	7.70254	7.18106	7.96825	-0.733839	0.00345903	0.00639862
34089	chr7H	513101985	513102385	401	*	5.43947	4.69167	5.78392	-1.04769	0.00346031	0.00640071
34090	chr7H	79831091	79831491	401	*	6.30551	6.94944	5.62731	1.23421	0.00346036	0.00640071
34091	chr6H	561561635	561562035	401	*	4.77252	5.44857	4.03916	1.32698	0.00346289	0.00640519
34092	chr5H	231781720	231782120	401	*	5.68079	6.20016	5.18893	0.946103	0.00346371	0.00640652
34093	chr5H	514954082	514954482	401	*	5.62257	4.59759	6.04379	-1.32763	0.00346437	0.00640756
34094	chr2H	654768028	654768428	401	*	8.63124	8.12461	8.89117	-0.708442	0.0034651	0.00640871
34095	chr5H	460416728	460417128	401	*	7.55494	7.03034	7.82186	-0.72724	0.00346596	0.00641012
34096	chr4H	136469898	136470298	401	*	5.72341	4.93558	6.08015	-1.04163	0.00346699	0.00641184
34097	chr7H	46017196	46017596	401	*	6.17162	6.74683	5.60118	1.04531	0.00346773	0.00641302
34098	chr7H	114815663	114816063	401	*	10.5287	10.2639	10.6816	-0.394779	0.0034687	0.00641463
34099	chr5H	416344270	416344670	401	*	7.79618	7.34433	8.03406	-0.635121	0.00347179	0.00642015
34100	chr5H	510631162	510631562	401	*	4.54189	3.39796	4.99077	-1.59336	0.00347571	0.00642721
34101	chr3H	444478752	444479152	401	*	8.20583	7.52032	8.53022	-0.937365	0.00347602	0.0064276
34102	chr2H	622865876	622866276	401	*	5.58568	4.7487	5.95692	-1.12215	0.00347636	0.00642803
34103	chr4H	436475056	436475456	401	*	4.68918	3.62354	5.12017	-1.45051	0.00347648	0.00642806
34104	chr7H	499675964	499676364	401	*	5.15441	4.09469	5.584	-1.33473	0.00348075	0.00643577
34105	chr5H	534333891	534334291	401	*	7.20286	7.66779	6.78109	0.820008	0.00348255	0.00643891
34106	chr6H	209962426	209962826	401	*	4.88842	5.49695	4.26738	1.1468	0.00348324	0.00644001
34107	chr2H	324570109	324570509	401	*	5.79951	6.31228	5.31648	0.906647	0.00348455	0.00644223
34108	chr4H	155888943	155889343	401	*	4.91205	4.03016	5.29599	-1.1916	0.00348667	0.00644596
34109	chr3H	69258265	69258665	401	*	6.92832	6.39859	7.1972	-0.743481	0.00348694	0.00644628
34110	chr3H	478706711	478707111	401	*	5.77922	6.37299	5.18093	1.07431	0.0034878	0.00644768
34111	chr4H	400645	401045	401	*	6.61811	6.07229	6.89312	-0.763661	0.00348916	0.00644999
34112	chr5H	559394335	559394735	401	*	5.35188	5.98688	4.68843	1.20877	0.00348948	0.00645041
34113	chr1H	417456116	417456516	401	*	6.04775	5.42357	6.35126	-0.903362	0.0034897	0.00645063
34114	chr1H	407538046	407538446	401	*	4.37122	5.12525	3.48849	1.50778	0.00349017	0.00645114
34115	chr2H	602008908	602009308	401	*	5.76437	6.35478	5.17119	1.07464	0.00349018	0.00645114
34116	chr6H	30947100	30947500	401	*	6.93628	6.34688	7.22739	-0.827076	0.00349091	0.00645228
34117	chr5H	540723868	540724268	401	*	6.63221	7.20468	6.06579	1.0492	0.00349112	0.00645248
34118	chr1H	385131081	385131481	401	*	7.33657	7.72077	7.00846	0.672672	0.00349433	0.00645824
34119	chr4H	91275892	91276292	401	*	5.20661	4.35724	5.58139	-1.17736	0.00349608	0.00646127
34120	chr3H	576795048	576795448	401	*	4.82142	5.48725	4.10596	1.29664	0.00349752	0.00646374
34121	chr7H	618565841	618566241	401	*	5.98063	5.2492	6.31992	-0.943213	0.00349936	0.00646695
34122	chr3H	155463188	155463588	401	*	7.35976	6.84906	7.62129	-0.693809	0.00350184	0.00647135
34123	chr7H	133849797	133850197	401	*	4.81767	5.99059	2.20553	2.83118	0.00350329	0.00647384
34124	chr6H	323683865	323684265	401	*	4.31445	5.03665	3.49552	1.41258	0.00350433	0.00647557
34125	chr2H	555964997	555965397	401	*	5.16261	5.79593	4.50192	1.19297	0.00350491	0.0064764
34126	chr5H	520994557	520994957	401	*	9.96964	10.2792	9.71885	0.526176	0.00350498	0.0064764
34127	chr5H	561473376	561473776	401	*	3.69238	4.69958	2.07822	2.2406	0.00350526	0.00647673
34128	chr5H	536459758	536460158	401	*	4.54965	5.39327	3.46131	1.70153	0.00350639	0.00647863
34129	chr3H	606200006	606200406	401	*	3.93131	4.81911	2.72409	1.88788	0.00350835	0.00648206
34130	chr4H	580770100	580770500	401	*	6.55972	5.66738	6.94654	-1.13586	0.00350907	0.00648319
34131	chr5H	479123207	479123607	401	*	8.48801	8.86661	8.16599	0.658711	0.00351567	0.0064952
34132	chr4H	355923227	355923627	401	*	5.14305	5.83016	4.38988	1.31929	0.00352181	0.00650635
34133	chr6H	142778219	142778619	401	*	10.4598	10.1772	10.6215	-0.418487	0.00352478	0.00651165
34134	chr5H	551622508	551622908	401	*	4.38943	5.10708	3.57931	1.40706	0.00352753	0.00651653
34135	chr1H	83227969	83228369	401	*	4.87383	5.57069	4.10285	1.30656	0.00352825	0.00651767
34136	chr2H	442786324	442786724	401	*	5.7685	5.04335	6.10579	-0.977667	0.00352974	0.00652023
34137	chr6H	268106305	268106705	401	*	5.71223	6.22631	5.22745	0.925511	0.00353135	0.00652288
34138	chr4H	565994869	565995269	401	*	6.24463	6.71437	5.81688	0.821622	0.00353138	0.00652288
34139	chr3H	522269962	522270362	401	*	7.37236	7.73283	7.06973	0.62639	0.00353365	0.00652689
34140	chr2H	641994674	641995074	401	*	6.88276	6.34692	7.15398	-0.749524	0.00353544	0.00653
34141	chr3H	12333789	12334189	401	*	4.27643	3.03039	4.74693	-1.53665	0.00353639	0.0065315
34142	chr6H	398941581	398941981	401	*	6.57627	7.07686	6.10929	0.895151	0.00353646	0.0065315
34143	chr7H	14592093	14592493	401	*	4.27569	5.08174	3.27874	1.6139	0.00353819	0.0065345
34144	chr7H	23926096	23926496	401	*	5.50419	4.52508	5.91396	-1.28513	0.00354146	0.00654036
34145	chr1H	483847851	483848251	401	*	4.89073	3.90676	5.30173	-1.34158	0.00354545	0.00654753
34146	chr5H	519431589	519431989	401	*	5.38354	6.01345	4.72841	1.149	0.00354724	0.00655065
34147	chr4H	72494037	72494437	401	*	5.92954	5.05607	6.31113	-1.18913	0.00354929	0.00655424
34148	chr7H	139203956	139204356	401	*	3.59514	4.44857	2.48155	1.74611	0.00355013	0.00655561
34149	chr4H	559928830	559929230	401	*	9.51634	9.20106	9.69378	-0.458312	0.00355038	0.00655587
34150	chr6H	509495483	509495883	401	*	7.36811	7.82627	6.95462	0.792891	0.00355303	0.00656056
34151	chr5H	576668563	576668963	401	*	5.85896	6.39589	5.34318	0.964438	0.00355525	0.00656448
34152	chr4H	587511330	587511730	401	*	4.26293	5.06222	3.28157	1.58952	0.00355554	0.00656482
34153	chr5H	511656384	511656784	401	*	4.98726	5.57992	4.39066	1.11507	0.00355978	0.00657232
34154	chr1H	96275321	96275721	401	*	5.54218	6.08197	5.02244	1.00732	0.00355981	0.00657232
34155	chr5H	274968973	274969373	401	*	6.841	6.01057	7.21034	-1.10627	0.00356107	0.00657446
34156	chr1H	44367586	44367986	401	*	5.93636	6.42623	5.48323	0.863423	0.00356185	0.00657571
34157	chr5H	393432139	393432539	401	*	7.7637	7.26026	8.02239	-0.696571	0.0035645	0.00658039
34158	chr4H	142886938	142887338	401	*	3.45897	4.40855	2.05972	1.97403	0.00356726	0.00658531
34159	chr5H	20829308	20829708	401	*	3.72773	4.68327	2.30805	2.0053	0.00356932	0.00658891
34160	chr4H	606118453	606118853	401	*	5.59118	4.70017	5.97764	-1.17198	0.00356961	0.00658925
34161	chr6H	529639577	529639977	401	*	5.98151	5.26577	6.31577	-0.955058	0.00357257	0.00659453
34162	chr6H	560973935	560974335	401	*	4.17525	2.97643	4.63598	-1.59663	0.0035727	0.00659458
34163	chr1H	486464338	486464738	401	*	5.84463	6.47257	5.1927	1.17114	0.00357291	0.00659477
34164	chr7H	503067269	503067669	401	*	5.67654	6.20316	5.17491	0.943386	0.00357527	0.00659893
34165	chr3H	609292804	609293204	401	*	5.3855	5.97015	4.801	1.07059	0.00357545	0.00659907
34166	chr5H	577687626	577688026	401	*	6.91402	6.29057	7.21727	-0.864463	0.0035756	0.00659914
34167	chr2H	636749245	636749645	401	*	10.3547	10.0885	10.5083	-0.399247	0.00357633	0.0066003
34168	chr7H	40545369	40545769	401	*	4.22715	5.01028	3.28215	1.56537	0.00357878	0.00660463
34169	chr1H	511859524	511859924	401	*	6.29434	6.77816	5.84893	0.84466	0.0035805	0.00660762
34170	chr4H	53195117	53195517	401	*	5.27537	5.90353	4.62309	1.16884	0.00358146	0.00660919
34171	chr3H	494667078	494667478	401	*	8.62425	8.28573	8.81256	-0.495417	0.00358224	0.00661044
34172	chr4H	607668520	607668920	401	*	8.27037	7.6413	8.57559	-0.860126	0.0035833	0.00661221
34173	chr5H	577627543	577627943	401	*	3.63661	4.53412	2.40135	1.86377	0.00358362	0.00661259
34174	chr5H	537259321	537259721	401	*	4.25999	5.02341	3.3576	1.49361	0.00358494	0.00661484
34175	chr1H	37643416	37643816	401	*	6.61758	7.08828	6.18865	0.834476	0.00358795	0.0066202
34176	chr5H	569085359	569085759	401	*	5.1474	4.32559	5.51422	-1.11913	0.0035883	0.00662066
34177	chr1H	407942043	407942443	401	*	4.09098	4.91396	3.05386	1.65359	0.00358848	0.00662079
34178	chr5H	22561935	22562335	401	*	4.40007	3.08107	4.88494	-1.76852	0.00358876	0.00662112
34179	chr7H	490000649	490001049	401	*	7.2458	6.66285	7.53458	-0.78175	0.00358921	0.00662175
34180	chr2H	10682967	10683367	401	*	5.15478	5.76841	4.52572	1.14988	0.00359025	0.00662348
34181	chr3H	473102879	473103279	401	*	7.16589	7.53324	6.85596	0.634688	0.00359163	0.00662583
34182	chr1H	511817688	511818088	401	*	7.24167	7.69382	6.83547	0.794445	0.00359183	0.006626
34183	chr6H	398307291	398307691	401	*	7.27983	6.69779	7.56828	-0.823959	0.00359535	0.00663229
34184	chr3H	216789914	216790314	401	*	4.87507	5.54335	4.15534	1.23837	0.00359644	0.00663412
34185	chr5H	485683280	485683680	401	*	7.74574	8.23759	7.29007	0.868593	0.00359797	0.00663674
34186	chr6H	185561752	185562152	401	*	5.12748	4.29324	5.49793	-1.1285	0.00359948	0.00663933
34187	chr3H	581063055	581063455	401	*	4.28225	2.64191	4.8211	-1.79724	0.00359959	0.00663934
34188	chr1H	292849946	292850346	401	*	4.24913	5.02352	3.32323	1.51567	0.0036042	0.00664766
34189	chr5H	408674462	408674862	401	*	5.81891	6.30418	5.37165	0.863351	0.00360554	0.00664993
34190	chr5H	27590029	27590429	401	*	6.16326	5.57515	6.45391	-0.842827	0.00360603	0.00665063
34191	chr6H	62144157	62144557	401	*	3.26326	4.20295	1.89709	1.98247	0.00360949	0.00665683
34192	chr4H	600597776	600598176	401	*	5.76918	4.76387	6.18554	-1.38084	0.00361101	0.00665943
34193	chr2H	30633214	30633614	401	*	4.24566	2.74006	4.76357	-1.91748	0.00361125	0.00665969
34194	chr5H	572884612	572885012	401	*	3.77095	4.67483	2.5169	1.84951	0.00361461	0.00666569
34195	chr1H	510064674	510065074	401	*	5.00862	4.11914	5.39466	-1.19645	0.00361549	0.00666712
34196	chr6H	34858529	34858929	401	*	5.23437	4.20295	5.65715	-1.34947	0.0036169	0.00666953
34197	chr6H	42433114	42433514	401	*	9.92992	9.65815	10.0863	-0.401056	0.00361732	0.00667009
34198	chr2H	654414295	654414695	401	*	5.47942	6.06613	4.89183	1.08784	0.00361981	0.0066745
34199	chr7H	494817095	494817495	401	*	5.32778	5.90334	4.75681	1.04233	0.00362014	0.0066749
34200	chr4H	584173844	584174244	401	*	7.6501	7.20326	7.88591	-0.620922	0.00362057	0.00667533
34201	chr7H	617140802	617141202	401	*	6.49481	5.5526	6.89503	-1.24226	0.00362058	0.00667533
34202	chr3H	44736470	44736870	401	*	7.89146	7.35766	8.1619	-0.733189	0.00362116	0.00667621
34203	chr7H	183650235	183650635	401	*	8.2938	7.8331	8.53533	-0.644347	0.00362338	0.0066801
34204	chr2H	660823859	660824259	401	*	6.16751	5.46327	6.49805	-0.945654	0.00362649	0.00668564
34205	chr3H	539502229	539502629	401	*	6.10529	5.1433	6.51066	-1.2953	0.00362836	0.00668889
34206	chr4H	548856363	548856763	401	*	7.20755	7.69816	6.75347	0.883714	0.00362938	0.00669058
34207	chr1H	178199356	178199756	401	*	3.73779	1.4187	4.35421	-2.41331	0.00363171	0.00669451
34208	chr2H	653448748	653449148	401	*	7.90067	8.32441	7.5281	0.741919	0.00363173	0.00669451
34209	chr2H	649998720	649999120	401	*	4.73679	5.53421	3.75971	1.57171	0.00363257	0.00669586
34210	chr5H	443994819	443995219	401	*	5.0956	5.77265	4.36045	1.31678	0.00363528	0.00670067
34211	chr7H	569292408	569292808	401	*	5.52843	4.62416	5.91851	-1.15194	0.00363789	0.00670529
34212	chr7H	86994456	86994856	401	*	6.66655	5.91773	7.0113	-1.01262	0.00363816	0.00670559
34213	chr2H	635957058	635957458	401	*	4.67128	5.34711	3.9383	1.33165	0.0036392	0.00670731
34214	chr1H	485106942	485107342	401	*	5.91334	5.07523	6.2849	-1.1356	0.00364043	0.00670938
34215	chr5H	32604937	32605337	401	*	4.69298	5.35724	3.98025	1.257	0.00364151	0.00671118
34216	chr7H	627413031	627413431	401	*	4.90117	5.68416	3.95647	1.61588	0.0036417	0.00671133
34217	chr3H	289606373	289606773	401	*	5.88666	6.56392	5.15114	1.26855	0.00364208	0.00671169
34218	chr7H	465759200	465759600	401	*	5.94007	6.41381	5.50735	0.834803	0.00364211	0.00671169
34219	chr7H	572638002	572638402	401	*	6.94266	7.42386	6.50055	0.863731	0.00364246	0.00671214
34220	chr3H	96341782	96342182	401	*	4.99995	3.70818	5.47956	-1.61211	0.00364461	0.0067159
34221	chr4H	5656766	5657166	401	*	6.19366	6.72478	5.68587	0.98388	0.00364724	0.00672056
34222	chr4H	496517350	496517750	401	*	7.1993	6.47304	7.53694	-0.968524	0.00364802	0.0067218
34223	chr6H	53142568	53142968	401	*	5.93472	6.46344	5.4302	0.984425	0.00364875	0.00672289
34224	chr7H	248782812	248783212	401	*	4.36245	2.94965	4.86455	-1.68014	0.00364883	0.00672289
34225	chr2H	506494982	506495382	401	*	6.15362	5.53421	6.45545	-0.874936	0.00364972	0.00672434
34226	chr2H	554764805	554765205	401	*	7.45271	7.02358	7.6811	-0.625562	0.00365043	0.00672544
34227	chr7H	617285290	617285690	401	*	3.60216	4.57929	2.10522	2.15343	0.0036509	0.00672611
34228	chr7H	1430551	1430951	401	*	4.54109	5.29304	3.66263	1.47587	0.00365127	0.00672659
34229	chr6H	251846299	251846699	401	*	6.651	6.04012	6.94982	-0.843975	0.0036517	0.00672719
34230	chr2H	617792310	617792710	401	*	4.65993	5.36757	3.86886	1.36043	0.00365255	0.00672856
34231	chr2H	344924827	344925227	401	*	4.71233	5.38321	3.98805	1.28273	0.00365276	0.00672866
34232	chr3H	506318551	506318951	401	*	4.52871	5.2488	3.7139	1.38738	0.00365281	0.00672866
34233	chr1H	509925557	509925957	401	*	3.76015	4.68357	2.44635	1.96616	0.00365326	0.00672928
34234	chr6H	45585562	45585962	401	*	6.0338	6.56183	5.53023	0.965524	0.00365363	0.00672978
34235	chr3H	546733059	546733459	401	*	5.97908	5.22606	6.32515	-1.0247	0.0036538	0.00672988
34236	chr5H	405074973	405075373	401	*	7.15097	6.61315	7.42294	-0.742037	0.00365604	0.00673374
34237	chr5H	332566353	332566753	401	*	5.89023	5.04323	6.26434	-1.14909	0.00365611	0.00673374
34238	chr1H	500038332	500038732	401	*	6.76272	6.26848	7.01777	-0.69971	0.00365729	0.00673573
34239	chr1H	105039423	105039823	401	*	5.28044	5.90328	4.63672	1.12841	0.00365783	0.00673652
34240	chr4H	4151315	4151715	401	*	5.07458	5.70024	4.42633	1.20959	0.00366322	0.00674625
34241	chr5H	243591923	243592323	401	*	5.49394	6.06261	4.93307	1.02175	0.00366526	0.00674981
34242	chr5H	284320934	284321334	401	*	5.76706	6.29319	5.26608	0.933333	0.00366547	0.00675
34243	chr6H	534645057	534645457	401	*	5.63949	6.28255	4.96276	1.23844	0.00366582	0.00675045
34244	chr5H	2712295	2712695	401	*	7.77028	7.26599	8.02929	-0.687733	0.00366626	0.00675088
34245	chr4H	559478705	559479105	401	*	5.94002	6.42627	5.49152	0.849566	0.00366627	0.00675088
34246	chr7H	30816072	30816472	401	*	4.78381	3.70847	5.21709	-1.36966	0.00366759	0.00675307
34247	chr2H	70183	70583	401	*	5.28637	5.87826	4.69095	1.11446	0.0036678	0.00675307
34248	chr4H	568758652	568759052	401	*	7.50087	7.00706	7.75574	-0.694607	0.00366788	0.00675307
34249	chr2H	622010601	622011001	401	*	4.33811	5.04323	3.55175	1.35628	0.00366789	0.00675307
34250	chr4H	101854074	101854474	401	*	7.42865	6.96149	7.67282	-0.649408	0.00366888	0.0067547
34251	chr7H	623920307	623920707	401	*	4.85273	3.60588	5.3234	-1.63189	0.00366943	0.00675553
34252	chr2H	622484229	622484629	401	*	6.80972	4.99047	7.37313	-2.0511	0.00367081	0.00675786
34253	chr4H	66532771	66533171	401	*	4.25875	5.05595	3.28215	1.59297	0.00367424	0.00676398
34254	chr5H	575736832	575737232	401	*	3.35898	1.4187	3.93715	-2.18824	0.00367695	0.00676877
34255	chr5H	573638241	573638641	401	*	7.34218	6.8873	7.58132	-0.65098	0.00367884	0.00677204
34256	chr5H	29926413	29926813	401	*	4.82931	5.45351	4.1834	1.17626	0.00367921	0.00677254
34257	chr2H	461439161	461439561	401	*	7.6243	7.14386	7.87385	-0.66498	0.00367964	0.00677313
34258	chr1H	515143392	515143792	401	*	5.23359	4.28255	5.63612	-1.19925	0.00368049	0.00677449
34259	chr4H	401684558	401684958	401	*	5.47281	6.03364	4.9233	1.04734	0.00368122	0.00677564
34260	chr5H	362965245	362965645	401	*	4.27015	5.06868	3.29055	1.57162	0.00368171	0.00677635
34261	chr6H	278959077	278959477	401	*	7.03431	7.62925	6.43425	1.09619	0.00368295	0.00677843
34262	chr1H	88430750	88431150	401	*	4.50193	5.18543	3.75527	1.2958	0.0036831	0.00677851
34263	chr1H	453990376	453990776	401	*	4.17783	4.92824	3.30255	1.46722	0.00368498	0.00678177
34264	chr5H	354097786	354098186	401	*	4.98024	5.6454	4.26595	1.24593	0.00368538	0.0067823
34265	chr7H	544979834	544980234	401	*	4.16091	5.10664	2.77469	2.00943	0.00368888	0.00678855
34266	chr3H	607362449	607362849	401	*	4.89115	5.51108	4.25208	1.18608	0.00368924	0.00678901
34267	chr7H	99557035	99557435	401	*	7.12442	7.52955	6.7731	0.685381	0.00369101	0.00679207
34268	chr7H	285166735	285167135	401	*	7.16361	7.60839	6.76627	0.759348	0.00369149	0.00679277
34269	chr6H	544442190	544442590	401	*	4.14829	4.87826	3.31417	1.43597	0.00369362	0.00679649
34270	chr7H	253766127	253766527	401	*	4.82976	5.45827	4.1769	1.16956	0.00369667	0.0068019
34271	chr7H	14487089	14487489	401	*	7.58294	7.02851	7.86119	-0.780346	0.0036994	0.00680672
34272	chr7H	62046500	62046900	401	*	6.15897	5.48216	6.48048	-0.968951	0.00369961	0.0068069
34273	chr5H	581773358	581773758	401	*	4.21125	5.02993	3.18449	1.6349	0.00370029	0.00680795
34274	chr7H	610613804	610614204	401	*	5.30533	4.13132	5.76077	-1.49991	0.00370286	0.00681249
34275	chr7H	573233437	573233837	401	*	4.06952	4.81884	3.19648	1.49264	0.00370426	0.00681474
34276	chr4H	184265110	184265510	401	*	5.25416	4.33634	5.64789	-1.22701	0.00370438	0.00681474
34277	chr2H	583979755	583980155	401	*	6.54325	5.94935	6.83599	-0.817382	0.00370441	0.00681474
34278	chr4H	496439428	496439828	401	*	9.85042	9.40534	10.0855	-0.623019	0.00370474	0.00681515
34279	chr5H	474220697	474221097	401	*	5.77527	6.27952	5.3035	0.887732	0.00370903	0.00682285
34280	chr3H	18479265	18479665	401	*	5.28824	4.49678	5.64606	-1.08162	0.00371481	0.00683327
34281	chr4H	519572320	519572720	401	*	6.36541	6.89832	5.85517	0.979029	0.003716	0.00683526
34282	chr2H	30356592	30356992	401	*	8.28667	7.87663	8.50691	-0.572787	0.00371631	0.00683564
34283	chr5H	453319040	453319440	401	*	8.90579	9.21732	8.65307	0.52878	0.00371781	0.0068382
34284	chr3H	26822091	26822491	401	*	6.08988	6.67353	5.50688	1.10491	0.00371935	0.00684082
34285	chr6H	169471061	169471461	401	*	3.71784	4.58863	2.55801	1.77969	0.00372062	0.00684296
34286	chr1H	36916258	36916658	401	*	4.74922	5.41408	4.03546	1.29297	0.00372136	0.00684413
34287	chr1H	422650331	422650731	401	*	6.65816	7.16022	6.18925	0.906751	0.00372249	0.00684601
34288	chr2H	170725210	170725610	401	*	9.08688	9.4361	8.79602	0.594797	0.00372357	0.00684779
34289	chr4H	492103380	492103780	401	*	3.95749	4.7328	3.02959	1.56991	0.00372498	0.00685019
34290	chr2H	633287202	633287602	401	*	5.71459	4.98377	6.05368	-0.958518	0.0037251	0.00685021
34291	chr1H	94702953	94703353	401	*	3.88351	4.74035	2.76101	1.76237	0.00372978	0.00685861
34292	chr3H	433150834	433151234	401	*	9.80397	9.432	10.0075	-0.535587	0.00373094	0.00686054
34293	chr2H	334662041	334662441	401	*	6.61488	7.22892	5.98518	1.12631	0.0037315	0.00686138
34294	chr7H	363788719	363789119	401	*	5.18876	5.90695	4.37758	1.3636	0.00373255	0.0068631
34295	chr6H	402269326	402269726	401	*	5.46643	4.65823	5.82925	-1.10238	0.00373507	0.00686751
34296	chr4H	602108024	602108424	401	*	8.28944	7.92568	8.48929	-0.528895	0.00373516	0.00686751
34297	chr2H	368984712	368985112	401	*	2.8005	3.93508	0.499765	2.73932	0.00373582	0.00686851
34298	chr3H	553606732	553607132	401	*	6.41336	5.70403	6.74556	-0.982304	0.00373624	0.00686909
34299	chr6H	393530388	393530788	401	*	6.69042	6.09779	6.98271	-0.782405	0.0037367	0.00686973
34300	chr7H	59553381	59553781	401	*	5.27535	5.99035	4.47032	1.41561	0.00373957	0.00687482
34301	chr6H	240003983	240004383	401	*	5.54947	4.71629	5.9196	-1.15672	0.00374297	0.00688087
34302	chr1H	232433613	232434013	401	*	6.2621	6.77424	5.7799	0.912782	0.0037432	0.00688109
34303	chr4H	527980511	527980911	401	*	4.75708	3.75673	5.1722	-1.28867	0.00374354	0.00688151
34304	chr5H	84319911	84320311	401	*	4.58357	5.30922	3.75794	1.39764	0.00374371	0.00688162
34305	chr3H	305695887	305696287	401	*	8.45308	8.06026	8.66585	-0.568676	0.00374538	0.00688449
34306	chr4H	198407260	198407660	401	*	4.37863	3.15581	4.84439	-1.5183	0.00374657	0.00688648
34307	chr1H	300277280	300277680	401	*	3.32591	4.31495	1.78395	2.21201	0.00374759	0.00688814
34308	chr3H	577674899	577675299	401	*	7.64828	7.05287	7.94156	-0.826539	0.00375227	0.00689655
34309	chr1H	484719140	484719540	401	*	5.40426	4.36739	5.82837	-1.39354	0.00375343	0.00689848
34310	chr1H	266762578	266762978	401	*	6.47203	6.9091	6.08385	0.775439	0.00375562	0.00690231
34311	chr2H	661059660	661060060	401	*	5.09715	4.20274	5.48454	-1.25737	0.0037584	0.00690721
34312	chr1H	442310571	442310971	401	*	4.72946	5.58871	3.60059	1.80995	0.00376049	0.00691083
34313	chr2H	594994153	594994553	401	*	6.33353	6.86933	5.81931	0.995907	0.00376068	0.00691083
34314	chr2H	198593654	198594054	401	*	6.77767	5.84932	7.17422	-1.19392	0.0037607	0.00691083
34315	chr7H	3039040	3039440	401	*	6.62353	7.03859	6.26093	0.734903	0.00376145	0.00691201
34316	chr2H	116594379	116594779	401	*	6.05676	6.59107	5.54459	0.960071	0.00376156	0.00691201
34317	chr6H	384225355	384225755	401	*	5.19288	4.25994	5.59065	-1.24605	0.00376373	0.0069158
34318	chr2H	101029379	101029779	401	*	5.70388	6.21179	5.2273	0.897229	0.00376706	0.00692172
34319	chr1H	58104059	58104459	401	*	6.48718	5.83788	6.79939	-0.856192	0.0037686	0.00692435
34320	chr2H	472105876	472106276	401	*	3.52417	4.4187	2.2976	1.90463	0.00377289	0.00693203
34321	chr1H	514214396	514214796	401	*	4.67801	5.42366	3.81248	1.49684	0.0037778	0.00694085
34322	chr2H	621995086	621995486	401	*	6.08491	6.66667	5.50475	1.07969	0.00377871	0.00694231
34323	chr5H	354748213	354748613	401	*	7.92589	7.56177	8.1259	-0.527841	0.00377961	0.0069436
34324	chr2H	382224946	382225346	401	*	5.26356	4.4581	5.62557	-1.12849	0.00377963	0.0069436
34325	chr5H	377291721	377292121	401	*	6.41345	5.83363	6.70109	-0.836526	0.00378471	0.00695272
34326	chr5H	530915565	530915965	401	*	6.99256	6.52496	7.2369	-0.666834	0.00378495	0.00695296
34327	chr1H	370852166	370852566	401	*	6.34276	5.66648	6.66408	-0.954459	0.00378548	0.00695374
34328	chr3H	21589201	21589601	401	*	7.42511	7.77048	7.13825	0.585036	0.00378602	0.00695453
34329	chr7H	535971650	535972050	401	*	5.79968	5.02399	6.15273	-1.00567	0.00378619	0.00695455
34330	chr7H	626265427	626265827	401	*	6.21304	5.45853	6.55958	-0.989797	0.00378625	0.00695455
34331	chr3H	198472138	198472538	401	*	5.56275	4.51566	5.98933	-1.36476	0.00378876	0.00695896
34332	chr4H	4228243	4228643	401	*	6.62454	7.06896	6.22763	0.762317	0.00378927	0.00695969
34333	chr1H	6752668	6753068	401	*	6.10736	5.52021	6.39766	-0.839173	0.00379202	0.00696454
34334	chr1H	490523330	490523730	401	*	5.5199	6.24895	4.68762	1.42928	0.00379353	0.00696711
34335	chr5H	565145415	565145815	401	*	6.90675	6.22656	7.22938	-0.897037	0.00379374	0.00696729
34336	chr6H	504918964	504919364	401	*	6.00968	7.2292	2.87945	3.00863	0.00379539	0.00697012
34337	chr5H	400580944	400581344	401	*	5.11909	4.23757	5.50292	-1.17732	0.0037958	0.00697066
34338	chr7H	254513883	254514283	401	*	4.76539	5.48208	3.95711	1.36095	0.00379595	0.00697074
34339	chr6H	233981335	233981735	401	*	7.98195	8.39983	7.61613	0.716957	0.00379863	0.00697546
34340	chr3H	474959486	474959886	401	*	5.3282	5.94553	4.69328	1.12821	0.0038	0.00697777
34341	chr5H	523896078	523896478	401	*	5.79294	6.3097	5.30459	0.920632	0.00380285	0.00698281
34342	chr1H	470256730	470257130	401	*	6.68573	6.16165	6.95244	-0.748461	0.00380487	0.0069863
34343	chr7H	530087810	530088210	401	*	5.74423	5.03039	6.07788	-0.951216	0.00381189	0.00699891
34344	chr4H	597119330	597119730	401	*	5.8012	6.352	5.26601	0.982461	0.00381196	0.00699891
34345	chr2H	519754125	519754525	401	*	4.70933	3.62354	5.14504	-1.45806	0.00381471	0.00700376
34346	chr4H	592359623	592360023	401	*	5.05801	5.65394	4.45643	1.0832	0.00381723	0.00700818
34347	chr7H	9794027	9794427	401	*	3.1423	4.17926	1.39922	2.28947	0.00381858	0.00701047
34348	chr4H	344829667	344830067	401	*	5.74828	4.55285	6.20831	-1.49683	0.00381928	0.00701153
34349	chr1H	20267826	20268226	401	*	5.18522	5.93502	4.31119	1.42955	0.00381952	0.00701178
34350	chr5H	569093683	569094083	401	*	8.56605	8.88707	8.30392	0.55086	0.00382011	0.00701265
34351	chr7H	632037797	632038197	401	*	5.84929	6.34692	5.38616	0.891908	0.00382364	0.00701892
34352	chr1H	59184659	59185059	401	*	5.84569	5.18532	6.16167	-0.941477	0.00382464	0.00702055
34353	chr5H	171000154	171000554	401	*	4.12258	5.08185	2.68992	2.0005	0.00382622	0.00702327
34354	chr6H	386344744	386345144	401	*	6.04651	6.60397	5.50184	0.995833	0.00382696	0.00702442
34355	chr2H	5811068	5811468	401	*	4.3963	5.10056	3.61155	1.37841	0.00382822	0.00702652
34356	chr1H	471018398	471018798	401	*	7.65954	8.07139	7.30061	0.710775	0.00383246	0.0070341
34357	chr7H	222780326	222780726	401	*	3.65965	4.64934	2.11521	2.1179	0.00383419	0.00703706
34358	chr3H	253609718	253610118	401	*	5.23036	5.87794	4.54605	1.22235	0.00383462	0.00703766
34359	chr5H	14059148	14059548	401	*	4.76495	5.43871	4.03563	1.2882	0.00383707	0.00704194
34360	chr2H	630850056	630850456	401	*	6.32303	5.3833	6.72259	-1.22483	0.00383803	0.00704349
34361	chr3H	292333794	292334194	401	*	3.98042	4.87813	2.74457	1.81155	0.0038396	0.00704617
34362	chr1H	511587972	511588372	401	*	8.85488	9.15907	8.60936	0.508238	0.00384232	0.00705096
34363	chr3H	482971195	482971595	401	*	7.38015	7.86463	6.93391	0.867595	0.00384314	0.00705226
34364	chr3H	532523927	532524327	401	*	3.34593	4.37765	1.62661	2.21656	0.00384558	0.00705654
34365	chr6H	521294576	521294976	401	*	7.37738	6.87066	7.63734	-0.735522	0.00384579	0.00705671
34366	chr2H	336061521	336061921	401	*	10.0497	9.09714	10.4526	-1.24586	0.00384625	0.00705735
34367	chr4H	288296881	288297281	401	*	4.37301	5.07534	3.59189	1.36284	0.00384697	0.00705847
34368	chr4H	220048436	220048836	401	*	4.33864	3.17905	4.79096	-1.59838	0.00384887	0.00706175
34369	chr2H	235759629	235760029	401	*	7.20636	6.66236	7.48068	-0.776952	0.00385008	0.00706377
34370	chr2H	69596689	69597089	401	*	5.53254	4.76485	5.88314	-0.98773	0.00385045	0.00706422
34371	chr6H	499797529	499797929	401	*	7.95963	7.39214	8.24273	-0.789853	0.00385055	0.00706422
34372	chr6H	518069824	518070224	401	*	7.83281	7.29742	8.10386	-0.740004	0.00385343	0.0070693
34373	chr6H	215646809	215647209	401	*	4.6735	5.50591	3.61328	1.65658	0.00385402	0.00707017
34374	chr2H	642595810	642596210	401	*	5.52222	4.61551	5.91297	-1.14132	0.00385801	0.00707728
34375	chr5H	408338225	408338625	401	*	6.02824	6.49695	5.60179	0.843067	0.00385969	0.00708015
34376	chr5H	454067015	454067415	401	*	6.76985	6.23485	7.04075	-0.726153	0.00386621	0.00709191
34377	chr5H	143620474	143620874	401	*	5.14697	5.84093	4.38131	1.29599	0.00387045	0.00709949
34378	chr2H	507521378	507521778	401	*	6.4371	5.78805	6.74922	-0.898063	0.0038711	0.00710047
34379	chr3H	114339768	114340168	401	*	5.99583	5.37308	6.29883	-0.852232	0.00387168	0.00710133
34380	chr2H	623661428	623661828	401	*	7.55792	7.14975	7.77735	-0.583106	0.00387222	0.00710211
34381	chr4H	75523777	75524177	401	*	8.55953	8.99677	8.17116	0.767941	0.00387272	0.00710282
34382	chr2H	45539674	45540074	401	*	8.61406	8.97781	8.30795	0.625613	0.00387504	0.00710688
34383	chr1H	451604525	451604925	401	*	6.58912	7.18133	5.99322	1.09218	0.00387586	0.00710817
34384	chr5H	444468618	444469018	401	*	5.49514	6.25149	4.60756	1.51364	0.00387776	0.00711144
34385	chr6H	7882896	7883296	401	*	4.43311	5.20285	3.51726	1.52943	0.00387921	0.0071139
34386	chr3H	620852676	620853076	401	*	7.26254	6.74669	7.52608	-0.724412	0.00388371	0.00712195
34387	chr1H	425469527	425469927	401	*	6.32592	6.7667	5.93335	0.778852	0.00388442	0.00712304
34388	chr5H	470331828	470332228	401	*	6.65426	6.14668	6.91457	-0.718793	0.00388904	0.0071313
34389	chr1H	494669586	494669986	401	*	5.52249	4.50667	5.94145	-1.25836	0.0038894	0.00713176
34390	chr1H	510468958	510469358	401	*	8.57613	8.96777	8.23985	0.681688	0.00388975	0.00713219
34391	chr2H	642210007	642210407	401	*	6.55735	6.9666	6.20136	0.704933	0.00389134	0.00713489
34392	chr6H	284150710	284151110	401	*	6.30686	6.84328	5.79177	0.954286	0.00389623	0.00714366
34393	chr3H	551121645	551122045	401	*	8.41047	8.69603	8.18291	0.484032	0.00389931	0.00714909
34394	chr3H	10881823	10882223	401	*	6.57478	6.04012	6.84555	-0.733435	0.00389948	0.00714919
34395	chr2H	124084815	124085215	401	*	6.61175	7.24076	5.95809	1.18643	0.0039019	0.00715343
34396	chr5H	145427194	145427594	401	*	5.58597	4.716	5.96658	-1.22413	0.00390208	0.00715354
34397	chr3H	18744925	18745325	401	*	7.04488	6.28542	7.39295	-0.994204	0.00390292	0.00715487
34398	chr2H	27960977	27961377	401	*	7.17925	6.73871	7.41244	-0.631567	0.00390341	0.00715556
34399	chr2H	619633168	619633568	401	*	6.80336	4.67557	7.40185	-2.26121	0.00390554	0.00715927
34400	chr2H	1808153	1808553	401	*	7.26739	6.82072	7.50312	-0.622049	0.00390938	0.00716609
34401	chr3H	520697347	520697747	401	*	4.90898	5.70374	3.93794	1.5882	0.0039141	0.00717454
34402	chr2H	510977537	510977937	401	*	7.21991	6.73861	7.4698	-0.691762	0.00391531	0.00717655
34403	chr4H	107864821	107865221	401	*	2.9919	4.05595	1.1178	2.35494	0.00391692	0.00717929
34404	chr1H	336241768	336242168	401	*	5.68319	6.30389	5.04289	1.12196	0.00391756	0.00718027
34405	chr3H	474231528	474231928	401	*	8.3669	7.75071	8.6676	-0.845735	0.00391777	0.00718044
34406	chr1H	434153530	434153930	401	*	10.0991	9.75849	10.2884	-0.492908	0.00391808	0.00718079
34407	chr6H	530483414	530483814	401	*	4.77919	5.47765	4.00526	1.36951	0.00391848	0.00718132
34408	chr7H	602400990	602401390	401	*	6.90614	7.51806	6.27977	1.14851	0.00391922	0.00718246
34409	chr1H	9115819	9116219	401	*	5.33705	4.57976	5.68445	-1.02835	0.00392083	0.0071852
34410	chr1H	133198644	133199044	401	*	5.58703	6.21746	4.93106	1.16313	0.00392129	0.00718584
34411	chr7H	192486464	192486864	401	*	7.65072	7.17369	7.89889	-0.678069	0.00392289	0.00718857
34412	chr3H	426291421	426291821	401	*	6.82884	6.19126	7.13702	-0.89657	0.0039248	0.00719185
34413	chr3H	1796944	1797344	401	*	4.83271	5.49695	4.12	1.27556	0.00392511	0.00719221
34414	chr3H	109118399	109118799	401	*	6.35781	6.87623	5.86724	0.90625	0.00392611	0.00719383
34415	chr2H	561799186	561799586	401	*	8.00289	7.52854	8.24998	-0.665338	0.00392908	0.00719907
34416	chr2H	432021865	432022265	401	*	6.2088	5.20922	6.62373	-1.28041	0.00393155	0.00720339
34417	chr7H	548517620	548518020	401	*	2.86081	3.97643	0.689924	2.48707	0.00393333	0.00720644
34418	chr7H	556725726	556726126	401	*	5.64376	6.38589	4.78538	1.46389	0.00393481	0.00720894
34419	chr4H	68543049	68543449	401	*	6.85236	6.37304	7.10146	-0.67175	0.00393645	0.00721174
34420	chr6H	442897775	442898175	401	*	6.20765	3.45723	6.8562	-2.65927	0.0039372	0.0072129
34421	chr1H	13952879	13953279	401	*	7.7798	8.25738	7.34227	0.837792	0.00393747	0.00721318
34422	chr4H	326601112	326601512	401	*	5.71833	6.246	5.21525	0.935124	0.00393841	0.0072147
34423	chr6H	560216644	560217044	401	*	5.86634	6.38603	5.37407	0.930569	0.00393955	0.00721657
34424	chr3H	239414887	239415287	401	*	5.44057	6.11898	4.70302	1.25553	0.00394031	0.00721775
34425	chr5H	574538081	574538481	401	*	6.40819	7.0106	5.79666	1.1298	0.00394145	0.00721964
34426	chr2H	409467558	409467958	401	*	5.88937	4.93471	6.29285	-1.32316	0.00394158	0.00721967
34427	chr1H	297601010	297601410	401	*	4.85422	3.6416	5.31786	-1.46172	0.003943	0.00722206
34428	chr5H	376042797	376043197	401	*	6.05479	6.55934	5.58263	0.889624	0.00394428	0.0072242
34429	chr6H	12312415	12312815	401	*	8.38023	8.7632	8.05346	0.662695	0.00395498	0.00724358
34430	chr1H	325400843	325401243	401	*	4.99459	5.66221	4.27601	1.22791	0.00395657	0.00724628
34431	chr5H	580476319	580476719	401	*	5.99712	6.54786	5.46202	0.969042	0.00395856	0.00724963
34432	chr7H	571215306	571215706	401	*	8.5038	8.82555	8.24094	0.547648	0.00395863	0.00724963
34433	chr2H	331311284	331311684	401	*	8.28359	7.71733	8.56623	-0.795403	0.00395999	0.00725191
34434	chr7H	61569563	61569963	401	*	5.46536	4.6237	5.83794	-1.17058	0.00396037	0.0072524
34435	chr3H	600725465	600725865	401	*	8.16822	8.48801	7.90733	0.541668	0.00396272	0.00725649
34436	chr2H	248964593	248964993	401	*	7.65149	7.09582	7.9302	-0.784605	0.00396306	0.00725691
34437	chr2H	31233544	31233944	401	*	4.90737	6.0693	2.39238	2.74415	0.00396412	0.00725863
34438	chr3H	609286601	609287001	401	*	8.2067	6.91427	8.68644	-1.59767	0.00396595	0.00726176
34439	chr7H	514303463	514303863	401	*	5.6879	6.21475	5.18592	0.965213	0.00396732	0.00726406
34440	chr2H	127670459	127670859	401	*	8.44459	8.78288	8.165	0.582421	0.00397181	0.00727208
34441	chr5H	537217300	537217700	401	*	7.73754	8.10291	7.42971	0.621882	0.00397328	0.00727456
34442	chr4H	250345987	250346387	401	*	6.34586	5.47262	6.72739	-1.18911	0.00397342	0.00727461
34443	chr5H	505303688	505304088	401	*	6.25467	5.30941	6.65569	-1.25931	0.00397365	0.00727482
34444	chr2H	580440508	580440908	401	*	7.09209	6.39832	7.41921	-0.963427	0.00397437	0.00727592
34445	chr7H	412003678	412004078	401	*	6.92537	7.31089	6.59581	0.654057	0.00397791	0.00728219
34446	chr6H	394008777	394009177	401	*	6.36723	5.8224	6.64186	-0.780353	0.00397841	0.0072829
34447	chr1H	8543774	8544174	401	*	7.35041	7.82995	6.91042	0.840001	0.00397966	0.00728498
34448	chr7H	64945182	64945582	401	*	6.95192	6.4064	7.22681	-0.74353	0.00398109	0.00728738
34449	chr6H	79571041	79571441	401	*	4.92822	5.61528	4.17513	1.33716	0.00398321	0.00729105
34450	chr4H	244967700	244968100	401	*	5.0007	3.89277	5.44151	-1.41646	0.00398343	0.00729124
34451	chr2H	521253230	521253630	401	*	8.3293	7.95875	8.5322	-0.54109	0.00398579	0.00729535
34452	chr3H	620442769	620443169	401	*	3.94159	2.64069	4.42298	-1.72569	0.00398624	0.00729596
34453	chr3H	407186923	407187323	401	*	6.54112	5.62808	6.93357	-1.20957	0.00398795	0.00729887
34454	chr4H	7756718	7757118	401	*	6.04767	5.16197	6.43266	-1.14299	0.00399011	0.00730261
34455	chr1H	429765980	429766380	401	*	9.43002	9.09487	9.61678	-0.483348	0.00399129	0.00730457
34456	chr6H	22650505	22650905	401	*	6.4528	6.91405	6.03554	0.801322	0.00399298	0.00730744
34457	chr5H	477721256	477721656	401	*	7.23904	7.61418	6.92076	0.646335	0.00399345	0.00730809
34458	chr3H	598141651	598142051	401	*	5.87328	6.39083	5.38386	0.923653	0.00399362	0.00730819
34459	chr5H	552613733	552614133	401	*	4.59625	5.27148	3.86431	1.28813	0.00399495	0.00731042
34460	chr1H	486325750	486326150	401	*	7.29707	6.73469	7.57828	-0.78027	0.00399649	0.00731303
34461	chr2H	232112566	232112966	401	*	5.98697	6.5135	5.48545	0.971417	0.00399851	0.00731651
34462	chr7H	40291293	40291693	401	*	6.76114	7.20444	6.36556	0.775906	0.00399885	0.00731691
34463	chr3H	609394774	609395174	401	*	5.72784	5.04335	6.0519	-0.923011	0.00399947	0.00731783
34464	chr3H	47250601	47251001	401	*	8.10409	7.62295	8.35391	-0.668872	0.00400328	0.00732459
34465	chr1H	255724536	255724936	401	*	6.13335	5.17947	6.53663	-1.27152	0.00400633	0.00732996
34466	chr1H	272164757	272165157	401	*	5.71958	4.92812	6.07741	-1.10757	0.00400707	0.00733111
34467	chr7H	7842789	7843189	401	*	7.4542	7.94428	7.0008	0.87142	0.0040133	0.0073423
34468	chr2H	72828309	72828709	401	*	5.30272	5.911	4.68207	1.14883	0.00401749	0.00734973
34469	chr7H	592261034	592261434	401	*	6.94769	6.38825	7.2278	-0.801412	0.00401832	0.00735105
34470	chr5H	507999517	507999917	401	*	4.11949	4.9631	3.03115	1.66707	0.00402093	0.00735561
34471	chr1H	508947777	508948177	401	*	8.77988	8.37905	8.99615	-0.562109	0.00402171	0.00735683
34472	chr6H	492271199	492271599	401	*	7.45947	6.99696	7.70173	-0.663319	0.00402262	0.00735828
34473	chr6H	17744136	17744536	401	*	6.68909	6.15261	6.96055	-0.773605	0.00402388	0.00736037
34474	chr4H	450947870	450948270	401	*	5.49505	4.53363	5.90028	-1.34232	0.00402569	0.00736346
34475	chr6H	33885946	33886346	401	*	5.63873	6.18261	5.11329	0.986058	0.0040277	0.00736682
34476	chr5H	452404223	452404623	401	*	8.03476	7.62702	8.25402	-0.598067	0.00402778	0.00736682
34477	chr1H	438292146	438292546	401	*	8.4586	8.74569	8.22958	0.478145	0.00402788	0.00736682
34478	chr1H	463663867	463664267	401	*	6.54926	6.99738	6.14793	0.804421	0.00403345	0.00737679
34479	chr2H	651366474	651366874	401	*	6.3935	7.00055	5.77476	1.11893	0.00403804	0.00738499
34480	chr3H	303650264	303650664	401	*	3.69917	1.83409	4.26833	-2.05664	0.00403953	0.00738749
34481	chr2H	628478131	628478531	401	*	6.02551	4.81817	6.48804	-1.54915	0.0040419	0.00739161
34482	chr3H	324271204	324271604	401	*	4.86268	6.04041	2.20553	2.823	0.00404333	0.00739401
34483	chr3H	512169681	512170081	401	*	7.05792	7.49548	6.66917	0.74341	0.00404414	0.00739528
34484	chr1H	476877993	476878393	401	*	5.58942	6.1556	5.03218	1.02829	0.00404543	0.00739743
34485	chr2H	645946823	645947223	401	*	7.25157	7.62608	6.93397	0.638348	0.0040477	0.00740136
34486	chr6H	527623964	527624364	401	*	6.27834	6.82223	5.75288	0.978361	0.00404787	0.00740146
34487	chr6H	403410332	403410732	401	*	6.26077	5.49636	6.61036	-1.07314	0.00404914	0.00740355
34488	chr6H	42692122	42692522	401	*	4.35816	5.16737	3.35381	1.59011	0.00404926	0.00740357
34489	chr4H	519010189	519010589	401	*	3.30703	4.25974	1.89709	1.99822	0.00405462	0.00741315
34490	chr3H	439803653	439804053	401	*	8.3369	7.90112	8.56809	-0.601227	0.00405666	0.00741666
34491	chr3H	488482031	488482431	401	*	5.90033	5.037	6.27908	-1.10888	0.00405829	0.00741942
34492	chr5H	449570164	449570564	401	*	3.67139	1.94867	4.22198	-2.10232	0.00405901	0.00742053
34493	chr3H	184619324	184619724	401	*	5.54356	6.29309	4.67009	1.44185	0.0040635	0.00742852
34494	chr4H	51025627	51026027	401	*	4.56882	3.45861	5.01014	-1.36159	0.00406517	0.00743136
34495	chr2H	35628441	35628841	401	*	6.65137	6.02731	6.95484	-0.818649	0.00406756	0.00743553
34496	chr3H	41395548	41395948	401	*	4.94948	5.58	4.29336	1.2184	0.00406778	0.0074357
34497	chr2H	25165738	25166138	401	*	4.89367	5.53421	4.22111	1.19883	0.00406837	0.00743656
34498	chr2H	48993868	48994268	401	*	8.21919	7.84881	8.42201	-0.532424	0.00406927	0.007438
34499	chr5H	501840790	501841190	401	*	4.19948	4.9699	3.28215	1.53288	0.00407138	0.00744163
34500	chr7H	455572251	455572651	401	*	7.8408	8.19591	7.54381	0.603653	0.00407187	0.00744231
34501	chr3H	298895800	298896200	401	*	5.42041	5.9631	4.89662	0.970111	0.00407264	0.00744351
34502	chr5H	497221870	497222270	401	*	4.99231	5.62424	4.33391	1.23132	0.00407505	0.00744769
34503	chr7H	611726990	611727390	401	*	4.61965	3.41941	5.08069	-1.40283	0.00407906	0.0074548
34504	chr4H	422645236	422645636	401	*	6.84168	8.06748	3.62324	3.00871	0.00408071	0.00745761
34505	chr1H	277062268	277062668	401	*	3.357	4.35705	1.77181	2.16754	0.00408353	0.00746254
34506	chr6H	38268835	38269235	401	*	6.32364	6.89459	5.75945	1.06274	0.00408461	0.0074643
34507	chr6H	438527998	438528398	401	*	5.08299	4.09402	5.49526	-1.35723	0.00408527	0.0074653
34508	chr5H	432382804	432383204	401	*	5.86709	5.13165	6.20764	-0.969361	0.00408566	0.00746579
34509	chr5H	493771515	493771915	401	*	4.51121	3.49644	4.92992	-1.40359	0.00408954	0.00747266
34510	chr3H	34490049	34490449	401	*	4.1181	5.36776	0.499765	3.14331	0.00409074	0.00747464
34511	chr2H	554722712	554723112	401	*	6.95097	7.36022	6.59497	0.714821	0.00409158	0.00747596
34512	chr2H	19590275	19590675	401	*	8.52533	8.90226	8.2051	0.643595	0.00409777	0.00748705
34513	chr7H	607322717	607323117	401	*	4.53109	5.31457	3.58532	1.55985	0.00410102	0.00749278
34514	chr2H	353904201	353904601	401	*	6.21793	6.72068	5.74812	0.888853	0.0041025	0.00749525
34515	chr5H	350356178	350356578	401	*	7.813	8.16923	7.51482	0.597929	0.004108	0.00750509
34516	chr7H	11846049	11846449	401	*	8.88107	8.5849	9.04936	-0.433519	0.00410847	0.00750572
34517	chr2H	33391359	33391759	401	*	7.94209	8.31305	7.62829	0.629836	0.00410872	0.00750597
34518	chr7H	471644586	471644986	401	*	4.43715	3.2482	4.89579	-1.63448	0.00411124	0.00751035
34519	chr3H	592251589	592251989	401	*	5.81251	6.34678	5.3004	0.955658	0.00411194	0.00751141
34520	chr5H	23836191	23836591	401	*	6.26605	6.89437	5.6135	1.1694	0.00411276	0.0075127
34521	chr3H	450054953	450055353	401	*	10.1191	9.72947	10.3304	-0.55301	0.00411379	0.00751437
34522	chr3H	586217936	586218336	401	*	6.52072	6.94602	6.14633	0.744952	0.00411506	0.00751647
34523	chr1H	418386456	418386856	401	*	3.03694	4.08152	1.25845	2.25478	0.00411964	0.00752461
34524	chr1H	24297641	24298041	401	*	8.00229	8.38349	7.67745	0.660815	0.00411983	0.00752473
34525	chr6H	360246909	360247309	401	*	6.35578	5.75666	6.6504	-0.837695	0.00412193	0.00752836
34526	chr3H	476352071	476352471	401	*	6.91606	7.33371	6.55049	0.731808	0.00412651	0.0075365
34527	chr7H	14713957	14714357	401	*	6.22071	5.57953	6.53013	-0.914461	0.00412705	0.00753728
34528	chr3H	532071756	532072156	401	*	3.95326	4.7487	2.9807	1.55603	0.00412859	0.00753986
34529	chr5H	497860999	497861399	401	*	5.11445	5.7204	4.49743	1.10585	0.00413093	0.00754392
34530	chr7H	48716227	48716627	401	*	7.65586	8.02708	7.34179	0.644792	0.00413207	0.00754578
34531	chr1H	25745166	25745566	401	*	8.77726	8.45054	8.96008	-0.469543	0.00413631	0.00755331
34532	chr3H	20184487	20184887	401	*	4.6397	5.38312	3.77871	1.47267	0.00413724	0.00755479
34533	chr1H	332801034	332801434	401	*	7.63103	8.08909	7.21767	0.809285	0.00413737	0.00755481
34534	chr2H	136778646	136779046	401	*	5.71169	4.74912	6.11721	-1.22198	0.00414253	0.00756401
34535	chr2H	544847437	544847837	401	*	6.71929	7.22778	6.24194	0.901982	0.00414395	0.00756638
34536	chr5H	567415358	567415758	401	*	4.80592	3.78784	5.22544	-1.34808	0.0041455	0.007569
34537	chr3H	490645926	490646326	401	*	5.95691	5.08163	6.339	-1.16483	0.0041485	0.00757426
34538	chr4H	145484922	145485322	401	*	4.4076	5.10697	3.63198	1.33296	0.00414963	0.00757609
34539	chr1H	267705654	267706054	401	*	4.62422	5.45861	3.55909	1.66371	0.00415408	0.00758396
34540	chr2H	123951350	123951750	401	*	9.61853	9.26294	9.81468	-0.515394	0.00415418	0.00758396
34541	chr3H	51474132	51474532	401	*	6.67771	7.07393	6.33634	0.684589	0.00415562	0.00758638
34542	chr4H	545077034	545077434	401	*	6.22049	6.76666	5.69183	0.978757	0.00415776	0.00759005
34543	chr4H	534887304	534887704	401	*	6.21241	6.68994	5.77493	0.847132	0.00416004	0.00759401
34544	chr1H	333914025	333914425	401	*	4.83729	3.60588	5.30482	-1.61063	0.00416075	0.00759509
34545	chr1H	456220946	456221346	401	*	7.73651	6.99904	8.0777	-0.97816	0.00416192	0.00759699
34546	chr7H	7860124	7860524	401	*	5.75784	7.0451	1.0985	3.26506	0.00416314	0.00759899
34547	chr4H	156166354	156166754	401	*	4.70615	5.88887	2.0006	2.8096	0.00416467	0.00760158
34548	chr7H	40280272	40280672	401	*	6.33043	6.81325	5.88627	0.856605	0.00416586	0.00760352
34549	chr5H	547242227	547242627	401	*	5.33641	4.57085	5.68637	-1.026	0.00416798	0.00760717
34550	chr7H	357480832	357481232	401	*	5.39761	4.6152	5.75271	-1.06538	0.00417134	0.00761309
34551	chr6H	35442115	35442515	401	*	7.24091	7.75258	6.75935	0.910342	0.00417151	0.00761318
34552	chr6H	519014264	519014664	401	*	4.70658	5.3985	3.94465	1.28718	0.00417404	0.00761757
34553	chr5H	582470749	582471149	401	*	3.2432	4.2486	1.63641	2.19691	0.00417504	0.00761919
34554	chr1H	507511298	507511698	401	*	5.64251	6.21465	5.07657	1.05781	0.00417588	0.0076205
34555	chr3H	531667004	531667404	401	*	6.40456	7.56751	3.88093	2.75349	0.00417669	0.00762175
34556	chr6H	410106599	410106999	401	*	8.7068	8.28219	8.93328	-0.611866	0.00417923	0.00762616
34557	chr5H	576897304	576897704	401	*	3.46198	1.2502	4.06866	-2.10813	0.00418476	0.00763604
34558	chr6H	495086942	495087342	401	*	3.59741	4.57053	2.11521	2.06227	0.00418613	0.00763832
34559	chr7H	603329901	603330301	401	*	3.85905	4.64979	2.89709	1.56923	0.00419006	0.00764526
34560	chr2H	446256137	446256537	401	*	6.00001	5.14973	6.37506	-1.13363	0.00419109	0.00764676
34561	chr3H	613689755	613690155	401	*	6.82349	6.27967	7.09775	-0.749798	0.00419112	0.00764676
34562	chr5H	60722125	60722525	401	*	10.7993	10.3881	11.0201	-0.581968	0.00419137	0.00764699
34563	chr1H	401436225	401436625	401	*	6.38322	5.72492	6.69849	-0.856258	0.00419442	0.00765233
34564	chr2H	512858450	512858850	401	*	4.70438	5.45351	3.83175	1.4444	0.00419511	0.00765336
34565	chr5H	180344716	180345116	401	*	3.99025	2.20316	4.54949	-1.99958	0.00419653	0.00765575
34566	chr7H	579216140	579216540	401	*	5.72672	6.33107	5.11218	1.11012	0.00420191	0.00766534
34567	chr3H	518431495	518431895	401	*	5.83532	5.16748	6.15382	-0.96324	0.00420234	0.00766589
34568	chr5H	14467441	14467841	401	*	6.44025	6.88567	6.04215	0.783607	0.00420329	0.0076674
34569	chr5H	559946265	559946665	401	*	4.33794	5.12503	3.38415	1.57422	0.00420467	0.00766969
34570	chr4H	454372399	454372799	401	*	8.14278	7.55173	8.43449	-0.809292	0.00420608	0.00767199
34571	chr7H	464566855	464567255	401	*	4.97864	5.63741	4.27535	1.29308	0.00420617	0.00767199
34572	chr5H	518602008	518602408	401	*	4.71542	5.48691	3.79579	1.5383	0.00420834	0.00767573
34573	chr2H	654994733	654995133	401	*	6.11236	5.43354	6.43454	-0.950988	0.00420892	0.00767656
34574	chr1H	415636916	415637316	401	*	9.54572	9.92803	9.21967	0.656172	0.00420906	0.0076766
34575	chr1H	450651744	450652144	401	*	5.13466	5.91087	4.20481	1.53091	0.00420927	0.00767676
34576	chr4H	454394524	454394924	401	*	3.99769	4.87775	2.81228	1.83597	0.00421072	0.00767917
34577	chr1H	509940374	509940774	401	*	7.47832	6.92668	7.75552	-0.764318	0.00421112	0.00767969
34578	chr2H	163312699	163313099	401	*	4.17155	2.83303	4.66012	-1.80325	0.00421278	0.00768249
34579	chr6H	396961661	396962061	401	*	6.57485	6.00703	6.85807	-0.801929	0.00421391	0.00768433
34580	chr6H	524928822	524929222	401	*	6.33832	5.7204	6.63963	-0.866049	0.00421466	0.00768548
34581	chr6H	550123158	550123558	401	*	10.1426	9.87177	10.2984	-0.398842	0.00421609	0.00768787
34582	chr3H	150427766	150428166	401	*	7.504	7.05633	7.74015	-0.631099	0.0042188	0.00769258
34583	chr4H	84861730	84862130	401	*	7.60201	6.95143	7.91466	-0.871759	0.0042226	0.00769928
34584	chr1H	156672236	156672636	401	*	5.29544	5.90721	4.66931	1.14224	0.00422552	0.00770439
34585	chr2H	362123240	362123640	401	*	6.19726	6.73846	5.67554	0.973031	0.00422746	0.00770771
34586	chr7H	15277289	15277689	401	*	6.81242	6.31767	7.06768	-0.697271	0.00422783	0.00770816
34587	chr3H	599417699	599418099	401	*	4.10678	4.94214	3.03925	1.67891	0.00422978	0.00771149
34588	chr5H	546084874	546085274	401	*	5.4216	6.03057	4.79986	1.14311	0.00423074	0.00771301
34589	chr3H	434385869	434386269	401	*	8.77181	8.31724	9.01082	-0.634153	0.00423101	0.00771329
34590	chr1H	476904468	476904868	401	*	8.92179	8.58442	9.10957	-0.485859	0.00423175	0.00771441
34591	chr7H	612233124	612233524	401	*	2.65215	3.80343	0.224992	2.70536	0.00423319	0.00771681
34592	chr6H	101443691	101444091	401	*	5.25419	4.11892	5.70115	-1.47133	0.00423365	0.00771742
34593	chr2H	591507042	591507442	401	*	6.50538	5.88515	6.8075	-0.894107	0.00423409	0.00771801
34594	chr5H	4525539	4525939	401	*	4.44726	5.19727	3.5728	1.4323	0.00423649	0.00772215
34595	chr6H	539067066	539067466	401	*	5.16818	6.31213	2.79803	2.6593	0.00423764	0.00772403
34596	chr1H	83816333	83816733	401	*	8.22802	7.84802	8.43513	-0.536557	0.00423916	0.00772657
34597	chr2H	12625291	12625691	401	*	5.90705	6.47292	5.35027	1.04601	0.00423985	0.00772762
34598	chr6H	453985002	453985402	401	*	8.75506	8.37772	8.96099	-0.532204	0.00424037	0.00772834
34599	chr6H	522327741	522328141	401	*	6.8199	6.04634	7.17231	-1.06036	0.00424061	0.00772856
34600	chr2H	659343061	659343461	401	*	6.42681	6.91087	5.9811	0.873885	0.00424096	0.00772897
34601	chr3H	12322615	12323015	401	*	6.46368	5.79155	6.78363	-0.953792	0.0042411	0.00772901
34602	chr2H	657664270	657664670	401	*	6.67429	6.08208	6.96642	-0.785053	0.00424219	0.00773077
34603	chr3H	382240137	382240537	401	*	7.11749	6.57984	7.38939	-0.751216	0.00424321	0.0077324
34604	chr2H	647529315	647529715	401	*	8.08902	7.67103	8.31268	-0.587272	0.00424465	0.00773479
34605	chr2H	655172087	655172487	401	*	4.98523	5.56637	4.40599	1.07472	0.00424725	0.0077393
34606	chr5H	440934596	440934996	401	*	6.73808	7.15418	6.37428	0.704975	0.00425073	0.00774543
34607	chr3H	601730167	601730567	401	*	5.1123	5.74049	4.45996	1.16246	0.00425117	0.007746
34608	chr5H	183593311	183593711	401	*	4.05712	2.57149	4.57173	-1.64365	0.00425694	0.0077563
34609	chr4H	592234008	592234408	401	*	8.38113	7.93021	8.61863	-0.629516	0.00425746	0.00775703
34610	chr1H	213430089	213430489	401	*	6.96744	7.37416	6.61431	0.687699	0.00425799	0.00775777
34611	chr2H	216171430	216171830	401	*	6.72971	6.22026	6.99075	-0.7384	0.00425952	0.0077601
34612	chr2H	161369502	161369902	401	*	4.90023	5.61907	4.08781	1.36089	0.00425952	0.0077601
34613	chr6H	88236796	88237196	401	*	5.3233	4.53429	5.68039	-1.05453	0.00426091	0.00776241
34614	chr3H	7013099	7013499	401	*	3.40434	4.32597	2.09617	1.97222	0.00426181	0.00776382
34615	chr1H	515134221	515134621	401	*	4.03237	4.8856	2.9193	1.70112	0.00426329	0.0077663
34616	chr6H	37898454	37898854	401	*	8.054	7.49781	8.3329	-0.781098	0.00426346	0.00776637
34617	chr5H	26845330	26845730	401	*	5.02685	5.64972	4.38309	1.17735	0.00426393	0.00776701
34618	chr6H	345337219	345337619	401	*	5.76681	6.32052	5.22749	0.997476	0.00426421	0.0077673
34619	chr7H	53377256	53377656	401	*	5.04433	5.75279	4.25171	1.40671	0.00426522	0.0077689
34620	chr3H	314054442	314054842	401	*	4.45482	5.31514	3.32309	1.72362	0.00426578	0.00776948
34621	chr7H	266310343	266310743	401	*	9.21992	9.60963	8.88576	0.666793	0.00426578	0.00776948
34622	chr6H	559002835	559003235	401	*	5.76491	4.78784	6.17416	-1.28357	0.00426746	0.00777233
34623	chr1H	70309788	70310188	401	*	5.06254	5.64122	4.48695	1.05575	0.00426791	0.00777292
34624	chr3H	542740908	542741308	401	*	6.77811	6.16462	7.07785	-0.852027	0.00426823	0.00777328
34625	chr6H	35296997	35297397	401	*	3.80941	2.15624	4.35013	-1.82102	0.00427246	0.00778066
34626	chr3H	210532330	210532730	401	*	4.91011	5.7204	3.90325	1.58502	0.00427253	0.00778066
34627	chr5H	213934086	213934486	401	*	5.0062	5.59767	4.41141	1.09929	0.00427307	0.00778141
34628	chr2H	580812199	580812599	401	*	6.93553	6.36555	7.21954	-0.753677	0.00427359	0.00778213
34629	chr3H	600907195	600907595	401	*	6.91091	7.56069	6.22292	1.23491	0.00427376	0.00778221
34630	chr2H	621969949	621970349	401	*	5.32024	6.01369	4.55554	1.33769	0.00427668	0.0077873
34631	chr6H	284197922	284198322	401	*	3.47313	4.43862	2.01848	2.10007	0.00427844	0.0077903
34632	chr1H	31332190	31332590	401	*	5.0951	4.08129	5.51356	-1.39503	0.0042787	0.00779054
34633	chr7H	569129994	569130394	401	*	6.99209	7.36142	6.68003	0.633898	0.00428493	0.00780166
34634	chr6H	501533934	501534334	401	*	3.67073	4.53429	2.5304	1.81936	0.00428938	0.00780954
34635	chr2H	427600249	427600649	401	*	6.57397	7.06454	6.11992	0.875154	0.00429447	0.00781846
34636	chr3H	166492570	166492970	401	*	3.9249	4.69182	3.01508	1.52533	0.00429453	0.00781846
34637	chr4H	5655391	5655791	401	*	6.56517	6.99363	6.18711	0.734834	0.00429616	0.0078212
34638	chr3H	582239100	582239500	401	*	8.97531	8.56769	9.19452	-0.57227	0.00429652	0.00782162
34639	chr3H	616572346	616572746	401	*	7.46567	6.99387	7.71172	-0.652004	0.00429853	0.00782506
34640	chr5H	475368722	475369122	401	*	4.04537	4.87775	2.98525	1.65117	0.00430074	0.00782886
34641	chr7H	31242822	31243222	401	*	4.91235	5.5387	4.26297	1.15805	0.00430194	0.00783082
34642	chr7H	599528111	599528511	401	*	3.72205	4.62431	2.4728	1.95786	0.0043037	0.00783369
34643	chr5H	566148049	566148449	401	*	6.49274	6.92999	6.10436	0.746734	0.00430376	0.00783369
34644	chr5H	374282894	374283294	401	*	4.54033	3.41906	4.98415	-1.37269	0.00430395	0.0078338
34645	chr6H	103682668	103683068	401	*	6.97613	7.51464	6.45816	0.973928	0.00430673	0.00783863
34646	chr2H	603499332	603499732	401	*	4.62455	3.41941	5.08662	-1.39958	0.00430813	0.00784096
34647	chr3H	326397532	326397932	401	*	7.63071	7.16785	7.87313	-0.649104	0.00431133	0.00784655
34648	chr4H	566061211	566061611	401	*	4.07485	4.92849	2.9607	1.69866	0.0043119	0.00784737
34649	chr1H	440935075	440935475	401	*	4.16134	2.89303	4.63632	-1.51015	0.00431339	0.00784985
34650	chr4H	461312133	461312533	401	*	6.83301	7.42014	6.24478	1.08455	0.00431568	0.00785378
34651	chr3H	90647815	90648215	401	*	7.478	7.05307	7.70461	-0.60285	0.00431608	0.00785429
34652	chr6H	25179303	25179703	401	*	5.39997	5.94953	4.86653	1.02802	0.00431679	0.00785535
34653	chr2H	433467141	433467541	401	*	4.28371	5.09424	3.27626	1.67077	0.00431753	0.00785648
34654	chr1H	506104292	506104692	401	*	5.09379	5.67111	4.52022	1.08858	0.00431782	0.00785677
34655	chr4H	19186842	19187242	401	*	9.43042	9.78206	9.13705	0.600895	0.00431949	0.00785959
34656	chr1H	306922313	306922713	401	*	4.63097	5.31486	3.88362	1.29439	0.00432058	0.00786135
34657	chr2H	397722079	397722479	401	*	4.95171	5.55293	4.34201	1.14409	0.00432114	0.00786214
34658	chr5H	486413752	486414152	401	*	4.9299	4.08152	5.30441	-1.18577	0.00432309	0.00786547
34659	chr4H	156541942	156542342	401	*	5.70755	4.90004	6.07017	-1.0709	0.00432386	0.00786664
34660	chr3H	68621907	68622307	401	*	7.44399	6.96134	7.69442	-0.689762	0.00433434	0.00788548
34661	chr3H	525417731	525418131	401	*	5.13807	5.7328	4.53833	1.08369	0.00433687	0.00788985
34662	chr5H	81087606	81088006	401	*	8.469	8.10763	8.66776	-0.522434	0.00433821	0.00789206
34663	chr6H	455590217	455590617	401	*	7.21124	7.56743	6.91311	0.603078	0.0043388	0.00789291
34664	chr3H	549096287	549096687	401	*	5.57778	6.09118	5.09392	0.905972	0.0043398	0.00789449
34665	chr4H	22714391	22714791	401	*	8.07629	8.37626	7.83489	0.507031	0.00434202	0.0078983
34666	chr7H	151978290	151978690	401	*	8.28367	8.72017	7.89617	0.756741	0.00434651	0.00790624
34667	chr1H	259893935	259894335	401	*	6.05845	5.37262	6.38295	-0.98744	0.00434952	0.00791149
34668	chr1H	479597878	479598278	401	*	7.64768	8.06534	7.2821	0.736522	0.00434988	0.00791191
34669	chr3H	394343094	394343494	401	*	4.60815	5.33606	3.7781	1.42714	0.00435184	0.00791525
34670	chr1H	458587586	458587986	401	*	6.58387	6.99557	6.22512	0.718401	0.00435306	0.00791724
34671	chr2H	74155516	74155916	401	*	3.38019	4.38857	1.76123	2.15632	0.00435362	0.00791803
34672	chr1H	267580186	267580586	401	*	3.63694	4.52475	2.42968	1.87117	0.00435973	0.00792892
34673	chr7H	414671939	414672339	401	*	5.32285	4.10752	5.78705	-1.45308	0.00436665	0.00794127
34674	chr2H	194594367	194594767	401	*	5.70929	4.55268	6.16095	-1.45683	0.004369	0.00794533
34675	chr2H	397782296	397782696	401	*	7.14458	7.62302	6.70596	0.842866	0.00437	0.0079468
34676	chr5H	287784177	287784577	401	*	4.49283	3.45792	4.91647	-1.42535	0.00437006	0.0079468
34677	chr2H	336096389	336096789	401	*	7.84942	8.44736	7.24477	1.09805	0.00437223	0.0079505
34678	chr4H	173869197	173869597	401	*	4.79289	3.62447	5.24713	-1.37553	0.00437277	0.00795126
34679	chr3H	607516568	607516968	401	*	3.91313	2.41799	4.42932	-1.95095	0.00437578	0.00795651
34680	chr2H	653938463	653938863	401	*	7.11545	7.47654	6.81215	0.612738	0.00437648	0.00795755
34681	chr3H	333076237	333076637	401	*	5.62288	6.23208	5.00077	1.11956	0.00437791	0.00795991
34682	chr5H	10476869	10477269	401	*	4.50783	5.23788	3.67358	1.40952	0.0043813	0.00796586
34683	chr5H	586736312	586736712	401	*	7.98261	7.46913	8.24522	-0.722019	0.00438186	0.00796665
34684	chr2H	404088314	404088714	401	*	7.69843	7.04202	8.01307	-0.881824	0.00438287	0.00796825
34685	chr7H	613265271	613265671	401	*	5.72394	4.78784	6.12256	-1.24059	0.00438396	0.00796999
34686	chr4H	490798924	490799324	401	*	9.24124	8.86202	9.448	-0.535575	0.00438569	0.00797291
34687	chr7H	443393825	443394225	401	*	7.37874	6.68799	7.70486	-0.923808	0.00438609	0.00797342
34688	chr7H	576081524	576081924	401	*	6.42444	5.76457	6.74025	-0.911875	0.0043873	0.00797538
34689	chr2H	52911362	52911762	401	*	6.48521	6.95789	6.05382	0.813631	0.00438846	0.00797725
34690	chr5H	106866830	106867230	401	*	4.94759	5.60198	4.25179	1.24691	0.00438914	0.00797826
34691	chr7H	105808092	105808492	401	*	6.47239	5.87069	6.76794	-0.857022	0.00439206	0.00798334
34692	chr4H	12948059	12948459	401	*	7.00651	6.28542	7.34249	-0.942249	0.00439763	0.00799324
34693	chr3H	503599406	503599806	401	*	6.91971	6.43389	7.1714	-0.665565	0.00439842	0.00799444
34694	chr2H	98423781	98424181	401	*	6.63191	5.86354	6.98272	-1.03303	0.00439893	0.00799515
34695	chr5H	10575376	10575776	401	*	5.12676	5.76457	4.45871	1.19398	0.00439998	0.00799682
34696	chr7H	111423807	111424207	401	*	8.30813	7.93806	8.51082	-0.529026	0.00440713	0.00800959
34697	chr2H	387205447	387205847	401	*	9.75824	9.32092	9.99008	-0.61542	0.00440838	0.00801141
34698	chr5H	97305529	97305929	401	*	6.28914	6.80152	5.80664	0.896199	0.00440839	0.00801141
34699	chr6H	62158814	62159214	401	*	5.11723	4.28216	5.48791	-1.1508	0.00440895	0.00801219
34700	chr5H	573082617	573083017	401	*	5.30291	5.92162	4.6658	1.19357	0.00440994	0.0080136
34701	chr4H	16913323	16913723	401	*	5.14145	5.7044	4.58891	1.04026	0.00440997	0.0080136
34702	chr3H	342532198	342532598	401	*	8.36089	7.94347	8.5843	-0.583136	0.00441212	0.00801726
34703	chr1H	401601511	401601911	401	*	7.01914	6.34678	7.33916	-0.927047	0.00441369	0.00801989
34704	chr2H	64084873	64085273	401	*	4.48322	5.28245	3.50202	1.60796	0.00441495	0.00802194
34705	chr3H	531115165	531115565	401	*	6.07118	5.39346	6.39299	-0.937223	0.00441597	0.00802357
34706	chr5H	97712737	97713137	401	*	9.6205	9.32743	9.7873	-0.433296	0.0044206	0.00803175
34707	chr2H	635995243	635995643	401	*	5.41784	5.96323	4.89028	0.989702	0.00442073	0.00803175
34708	chr4H	51815744	51816144	401	*	7.16107	6.65635	7.42026	-0.681568	0.00442631	0.00804166
34709	chr3H	19315800	19316200	401	*	4.73078	3.67557	5.1593	-1.27487	0.0044276	0.00804361
34710	chr2H	7551232	7551632	401	*	3.70624	1.89354	4.26881	-1.89092	0.00442764	0.00804361
34711	chr4H	483418381	483418781	401	*	4.9743	5.58894	4.34365	1.17824	0.00442784	0.00804361
34712	chr5H	539418205	539418605	401	*	7.07604	7.44615	6.76317	0.628589	0.0044279	0.00804361
34713	chr2H	650980112	650980512	401	*	6.43633	5.91068	6.70364	-0.731012	0.00442942	0.00804614
34714	chr5H	469644115	469644515	401	*	5.29312	4.11936	5.74851	-1.46192	0.00443136	0.00804944
34715	chr7H	406310198	406310598	401	*	7.21836	6.73258	7.47004	-0.699716	0.00443519	0.00805617
34716	chr4H	554611675	554612075	401	*	5.52482	4.76429	5.87323	-1.068	0.00443612	0.00805761
34717	chr6H	131178674	131179074	401	*	7.95686	7.58653	8.15966	-0.535973	0.0044368	0.00805863
34718	chr4H	369560849	369561249	401	*	6.09238	6.54579	5.68467	0.793126	0.00444235	0.00806847
34719	chr6H	403367303	403367703	401	*	7.65394	8.01117	7.35471	0.595373	0.00444279	0.00806904
34720	chr7H	602655943	602656343	401	*	4.15318	2.94916	4.61501	-1.53837	0.00444785	0.008078
34721	chr4H	548434144	548434544	401	*	9.25794	8.80576	9.49597	-0.626412	0.0044481	0.00807822
34722	chr3H	63070596	63070996	401	*	6.65942	6.11903	6.93237	-0.777474	0.00444898	0.00807958
34723	chr1H	480724488	480724888	401	*	9.16701	8.77011	9.38156	-0.562562	0.00445024	0.00808163
34724	chr5H	552754131	552754531	401	*	7.70878	7.29614	7.93015	-0.580139	0.00445136	0.00808344
34725	chr2H	347862924	347863324	401	*	6.0794	6.63696	5.53459	0.99926	0.00445176	0.00808394
34726	chr4H	436857335	436857735	401	*	10.167	9.81203	10.3628	-0.510493	0.00445291	0.00808578
34727	chr3H	520090274	520090674	401	*	5.9479	4.85589	6.38505	-1.41724	0.00445352	0.00808667
34728	chr2H	123949704	123950104	401	*	8.09298	7.71244	8.30033	-0.54953	0.00445372	0.00808679
34729	chr1H	210061228	210061628	401	*	5.0383	5.63688	4.43266	1.1018	0.00445392	0.00808693
34730	chr3H	416354813	416355213	401	*	11.182	10.8291	11.3768	-0.508374	0.00445451	0.00808776
34731	chr7H	167022110	167022510	401	*	6.77794	6.24044	7.04979	-0.751763	0.00445578	0.00808984
34732	chr4H	531597117	531597517	401	*	3.92242	4.70861	2.97064	1.57863	0.00445835	0.00809426
34733	chr5H	421085150	421085550	401	*	8.2499	7.89277	8.44675	-0.517184	0.00445962	0.00809635
34734	chr5H	576659000	576659400	401	*	5.59218	6.14973	5.04738	1.02188	0.00446107	0.00809874
34735	chr7H	469122232	469122632	401	*	6.78979	7.37838	6.19938	1.07618	0.00446328	0.00810252
34736	chr6H	4148387	4148787	401	*	4.30821	5.05664	3.437	1.52482	0.00446385	0.00810332
34737	chr6H	71666735	71667135	401	*	5.99951	5.38839	6.29841	-0.857719	0.00446437	0.00810404
34738	chr7H	497035407	497035807	401	*	4.80549	5.6193	3.7903	1.60504	0.00446737	0.00810924
34739	chr3H	534142378	534142778	401	*	7.86084	7.4165	8.0956	-0.613682	0.00447203	0.00811747
34740	chr7H	10924463	10924863	401	*	6.97548	7.43772	6.55701	0.818455	0.00447245	0.008118
34741	chr2H	132583086	132583486	401	*	3.44698	4.34702	2.20431	1.93532	0.00447281	0.00811841
34742	chr3H	46590592	46590992	401	*	7.02769	7.3949	6.7179	0.628117	0.00447298	0.00811849
34743	chr5H	582458224	582458624	401	*	5.61841	6.14066	5.12268	0.930421	0.0044746	0.00812119
34744	chr3H	7208802	7209202	401	*	5.32329	4.10774	5.78754	-1.41669	0.0044769	0.00812514
34745	chr7H	252622973	252623373	401	*	5.69858	4.72406	6.10717	-1.32892	0.00447761	0.0081262
34746	chr1H	389863609	389864009	401	*	7.60195	7.19714	7.81993	-0.591997	0.00447904	0.00812857
34747	chr4H	13842880	13843280	401	*	5.79175	5.01697	6.14452	-1.04668	0.00447922	0.00812857
34748	chr6H	549846788	549847188	401	*	4.99723	4.01686	5.40732	-1.2999	0.0044793	0.00812857
34749	chr7H	522166711	522167111	401	*	6.88766	7.33632	6.48567	0.78264	0.00447957	0.00812882
34750	chr2H	499732846	499733246	401	*	6.53156	5.85661	6.85245	-0.876459	0.00448352	0.00813575
34751	chr3H	541039904	541040304	401	*	5.88985	5.12557	6.23941	-0.994283	0.00448373	0.0081359
34752	chr2H	174523745	174524145	401	*	7.51406	7.90997	7.17304	0.685968	0.00448596	0.00813971
34753	chr4H	20949644	20950044	401	*	7.40486	6.98694	7.62849	-0.599528	0.00449156	0.00814963
34754	chr4H	571235691	571236091	401	*	4.15475	2.60619	4.67959	-1.86195	0.00449679	0.00815889
34755	chr6H	281140449	281140849	401	*	4.91188	3.93558	5.32093	-1.24924	0.00449833	0.00816145
34756	chr6H	481484893	481485293	401	*	5.50755	4.49728	5.92514	-1.24846	0.00449875	0.00816198
34757	chr2H	647487098	647487498	401	*	6.04026	6.5276	5.59037	0.877545	0.00450037	0.00816469
34758	chr4H	493679925	493680325	401	*	5.31728	4.5436	5.66972	-1.0183	0.0045009	0.00816541
34759	chr5H	254237398	254237798	401	*	5.37472	5.94965	4.80467	1.07815	0.00450519	0.00817295
34760	chr1H	368356041	368356441	401	*	4.11166	4.85628	3.24822	1.48774	0.00450566	0.00817357
34761	chr4H	76461966	76462366	401	*	5.8954	6.4012	5.4216	0.887027	0.00450655	0.00817496
34762	chr5H	532851158	532851558	401	*	7.14898	6.58238	7.43176	-0.755854	0.0045076	0.00817662
34763	chr3H	464195001	464195401	401	*	5.62859	6.2823	4.93394	1.25841	0.004508	0.00817712
34764	chr6H	222984416	222984816	401	*	4.52985	3.33616	4.98951	-1.54895	0.00450946	0.00817952
34765	chr1H	299516531	299516931	401	*	3.9731	2.60619	4.46694	-1.70714	0.00451134	0.0081827
34766	chr3H	39509165	39509565	401	*	8.29572	7.77181	8.56237	-0.715388	0.00451324	0.0081859
34767	chr5H	542872577	542872977	401	*	6.63779	7.0884	6.23347	0.809885	0.00451575	0.00819012
34768	chr7H	609325606	609326006	401	*	8.38207	7.92397	8.62253	-0.647464	0.00451582	0.00819012
34769	chr2H	179045890	179046290	401	*	6.82924	6.08823	7.17155	-0.995132	0.0045164	0.00819093
34770	chr3H	596361876	596362276	401	*	7.08535	6.30149	7.44088	-1.04716	0.00451968	0.00819665
34771	chr3H	32932083	32932483	401	*	7.1554	6.64563	7.41656	-0.700518	0.00452325	0.00820289
34772	chr6H	496039403	496039803	401	*	7.0133	7.40745	6.67423	0.663538	0.00452471	0.0082053
34773	chr7H	569011644	569012044	401	*	7.10322	6.50395	7.39789	-0.816373	0.00452539	0.00820629
34774	chr4H	130618049	130618449	401	*	4.28896	5.04943	3.39277	1.4821	0.00452761	0.00821009
34775	chr3H	367271380	367271780	401	*	6.26739	6.74856	5.82533	0.837762	0.00452841	0.00821129
34776	chr6H	48984505	48984905	401	*	7.65586	8.08739	7.27421	0.743196	0.00452896	0.00821205
34777	chr2H	551322993	551323393	401	*	6.11643	5.39868	6.45134	-0.97566	0.00452929	0.00821242
34778	chr6H	557180810	557181210	401	*	6.43694	6.89268	6.02641	0.800411	0.00452999	0.00821346
34779	chr3H	95868073	95868473	401	*	7.18639	6.70236	7.43737	-0.656062	0.00453185	0.00821656
34780	chr2H	138204	138604	401	*	5.75684	6.5014	4.89356	1.45415	0.00453196	0.00821656
34781	chr1H	260000621	260001021	401	*	3.50674	4.35742	2.40029	1.73367	0.00453658	0.0082247
34782	chr6H	541964228	541964628	401	*	7.91459	7.52399	8.12638	-0.546517	0.00453674	0.00822475
34783	chr2H	164058662	164059062	401	*	3.87008	4.81871	2.47408	1.97886	0.00453745	0.00822566
34784	chr6H	463992532	463992932	401	*	6.75223	6.10388	7.06411	-0.866077	0.0045375	0.00822566
34785	chr2H	612804799	612805199	401	*	6.44372	6.93397	5.99011	0.877488	0.00453861	0.00822743
34786	chr3H	424793354	424793754	401	*	6.8923	6.39115	7.15008	-0.686891	0.00453893	0.00822777
34787	chr6H	134396714	134397114	401	*	6.94376	6.48496	7.1845	-0.639913	0.00453914	0.00822792
34788	chr6H	163830602	163831002	401	*	4.37141	5.17401	3.38246	1.58322	0.00454065	0.00823041
34789	chr7H	203695695	203696095	401	*	7.2705	6.77823	7.52476	-0.705122	0.00454228	0.00823314
34790	chr3H	487054698	487055098	401	*	4.38576	2.97739	4.88708	-1.59589	0.00454581	0.00823929
34791	chr2H	607955192	607955592	401	*	5.13477	5.87451	4.28121	1.46894	0.00454593	0.00823929
34792	chr2H	9814857	9815257	401	*	5.7866	4.90004	6.17183	-1.14988	0.00454633	0.00823977
34793	chr4H	605623963	605624363	401	*	6.03425	5.21486	6.40037	-1.06327	0.00454767	0.00824195
34794	chr6H	36125147	36125547	401	*	6.58079	7.05276	6.15028	0.809078	0.00454783	0.008242
34795	chr3H	579913068	579913468	401	*	4.15486	4.89991	3.29055	1.44938	0.0045485	0.00824298
34796	chr5H	252586212	252586612	401	*	8.05053	8.47641	7.67547	0.727497	0.00455081	0.00824694
34797	chr7H	11226893	11227293	401	*	4.79607	5.43862	4.12017	1.19889	0.00455135	0.00824769
34798	chr2H	19111519	19111919	401	*	2.91421	3.9631	1.11521	2.30249	0.00455848	0.00826035
34799	chr4H	550688307	550688707	401	*	7.30953	7.76088	6.90432	0.805248	0.00455874	0.0082606
34800	chr6H	555376384	555376784	401	*	8.01522	8.36803	7.72062	0.604291	0.00456754	0.0082763
34801	chr1H	46848651	46849051	401	*	5.74379	5.07523	6.06254	-0.955286	0.00456777	0.00827647
34802	chr5H	562863791	562864191	401	*	6.36681	5.59272	6.71937	-1.07675	0.00456802	0.0082767
34803	chr1H	380710726	380711126	401	*	3.79983	4.62385	2.76018	1.6877	0.00456855	0.00827742
34804	chr1H	416998186	416998586	401	*	5.8117	6.28518	5.3793	0.844523	0.00457125	0.00828208
34805	chr1H	508469968	508470368	401	*	6.58244	5.92168	6.89855	-0.866318	0.00457243	0.00828397
34806	chr1H	504548134	504548534	401	*	6.68044	6.1192	6.96123	-0.781752	0.00457305	0.00828486
34807	chr3H	573876512	573876912	401	*	4.77672	5.52492	3.90598	1.49961	0.00457416	0.00828662
34808	chr2H	15011911	15012311	401	*	5.39789	6.10393	4.60982	1.35301	0.00457526	0.00828839
34809	chr5H	409033973	409034373	401	*	4.69794	5.34711	4.01097	1.22134	0.00457617	0.0082898
34810	chr3H	133995942	133996342	401	*	8.24464	7.85735	8.45498	-0.540408	0.00458067	0.00829771
34811	chr2H	289796598	289796998	401	*	5.27338	5.8301	4.72977	1.00507	0.00458133	0.00829867
34812	chr7H	64414996	64415396	401	*	7.06777	7.46943	6.72033	0.691428	0.00458216	0.00829993
34813	chr3H	518996499	518996899	401	*	5.70034	4.94941	6.04576	-0.98856	0.00458671	0.00830794
34814	chr6H	184064943	184065343	401	*	4.35747	3.13176	4.82382	-1.50258	0.00458794	0.00830992
34815	chr1H	429874965	429875365	401	*	4.58571	3.49712	5.02207	-1.34112	0.00459046	0.00831425
34816	chr3H	198232056	198232456	401	*	8.78564	8.32299	9.02796	-0.655691	0.00459105	0.00831508
34817	chr1H	24282478	24282878	401	*	5.78704	5.04346	6.13016	-0.980598	0.00459901	0.00832926
34818	chr7H	462017004	462017404	401	*	7.59218	6.91431	7.91404	-0.913947	0.00459944	0.00832979
34819	chr3H	383248745	383249145	401	*	5.93192	5.18563	6.27588	-1.00216	0.00460398	0.00833777
34820	chr7H	583526422	583526822	401	*	7.284	6.82237	7.52591	-0.672244	0.00460512	0.00833957
34821	chr7H	82012841	82013241	401	*	6.30765	5.70447	6.60372	-0.795112	0.00460523	0.00833957
34822	chr2H	59281140	59281540	401	*	5.82318	6.32559	5.3538	0.891763	0.00460616	0.008341
34823	chr6H	24832610	24833010	401	*	3.98169	4.77237	3.01987	1.60527	0.00460913	0.00834615
34824	chr7H	601409446	601409846	401	*	7.83579	7.38603	8.07281	-0.62777	0.00460944	0.00834647
34825	chr6H	414918733	414919133	401	*	4.97484	5.56179	4.38688	1.09373	0.00460975	0.0083468
34826	chr3H	566961424	566961824	401	*	5.57487	2.64008	6.23432	-2.73001	0.0046111	0.00834899
34827	chr3H	367281643	367282043	401	*	6.04301	6.60444	5.49264	1.01325	0.00461178	0.00834999
34828	chr7H	527895681	527896081	401	*	8.33316	8.70848	8.01469	0.648058	0.00461511	0.00835577
34829	chr3H	534079533	534079933	401	*	8.25423	8.64621	7.91757	0.679248	0.0046154	0.00835588
34830	chr1H	333665439	333665839	401	*	7.10868	6.51325	7.40197	-0.832431	0.00461543	0.00835588
34831	chr5H	444495921	444496321	401	*	5.1558	5.96996	4.13977	1.59846	0.00461747	0.00835932
34832	chr6H	87944702	87945102	401	*	4.07528	4.84866	3.15157	1.55477	0.00461815	0.00836032
34833	chr3H	597033615	597034015	401	*	4.76013	5.40354	4.08282	1.20213	0.00461883	0.00836131
34834	chr5H	450280099	450280499	401	*	6.72878	6.18829	7.00177	-0.768841	0.00462035	0.00836368
34835	chr5H	4543068	4543468	401	*	5.86383	5.22037	6.17403	-0.886687	0.00462041	0.00836368
34836	chr6H	237285748	237286148	401	*	4.75329	5.61961	3.60554	1.7444	0.00462086	0.00836426
34837	chr7H	595611958	595612358	401	*	5.04839	5.65402	4.43187	1.12156	0.00462289	0.00836771
34838	chr5H	382459897	382460297	401	*	7.72502	7.23614	7.97794	-0.683252	0.00462323	0.00836808
34839	chr5H	237708295	237708695	401	*	4.60334	5.28235	3.8647	1.27398	0.00462476	0.0083706
34840	chr7H	589578679	589579079	401	*	7.74402	8.06593	7.48099	0.546649	0.004625	0.0083708
34841	chr4H	568713002	568713402	401	*	5.09576	4.08152	5.51433	-1.35585	0.00462652	0.00837331
34842	chr1H	394675646	394676046	401	*	8.60115	8.19949	8.81777	-0.574693	0.0046288	0.00837719
34843	chr4H	161301059	161301459	401	*	4.38657	5.08174	3.6187	1.3359	0.00463106	0.00838105
34844	chr7H	172248906	172249306	401	*	8.46222	8.8185	8.16399	0.60769	0.00463135	0.00838133
34845	chr6H	13366751	13367151	401	*	3.78076	4.64979	2.6257	1.73214	0.00463424	0.00838632
34846	chr5H	141247642	141248042	401	*	3.27811	4.26014	1.76289	2.05398	0.00463473	0.00838683
34847	chr7H	239460943	239461343	401	*	5.13767	5.93521	4.16033	1.5502	0.00463479	0.00838683
34848	chr4H	574349123	574349523	401	*	7.3291	6.87105	7.56955	-0.638527	0.00463534	0.00838758
34849	chr5H	55667402	55667802	401	*	5.57668	6.11909	5.05329	0.95626	0.00463742	0.00839111
34850	chr4H	508895030	508895430	401	*	3.72277	2.2486	4.23546	-1.81486	0.00463787	0.00839168
34851	chr3H	609529699	609530099	401	*	6.36515	6.88544	5.87205	0.924885	0.00463978	0.00839489
34852	chr1H	248717168	248717568	401	*	4.40287	5.21424	3.39345	1.56686	0.00464282	0.00840015
34853	chr7H	622000748	622001148	401	*	6.3321	6.7588	5.95609	0.744773	0.00464811	0.00840949
34854	chr7H	618663264	618663664	401	*	5.53415	4.78812	5.87804	-1.00477	0.00464987	0.00841243
34855	chr5H	559947190	559947590	401	*	4.64826	5.40828	3.75302	1.4457	0.00465164	0.0084154
34856	chr4H	31480258	31480658	401	*	6.16669	6.60213	5.78044	0.762015	0.0046547	0.00842068
34857	chr3H	496954965	496955365	401	*	6.17028	5.53887	6.47631	-0.879042	0.0046549	0.0084208
34858	chr3H	7522179	7522579	401	*	5.87645	5.19696	6.19885	-0.975023	0.00465706	0.00842446
34859	chr1H	462033393	462033793	401	*	6.17202	5.48725	6.49618	-0.946892	0.00465797	0.00842588
34860	chr2H	67306322	67306722	401	*	5.83462	6.32852	5.3763	0.899623	0.00465888	0.00842729
34861	chr7H	546713278	546713678	401	*	7.81265	7.43996	8.01651	-0.539837	0.00465976	0.00842862
34862	chr6H	528226191	528226591	401	*	5.43731	4.48733	5.83956	-1.22153	0.0046667	0.00844094
34863	chr2H	261134076	261134476	401	*	4.43268	5.1556	3.61236	1.3553	0.00466814	0.00844331
34864	chr3H	28089005	28089405	401	*	5.2664	4.39886	5.64633	-1.09831	0.00467418	0.00845398
34865	chr3H	561355159	561355559	401	*	10.6983	10.3532	10.8896	-0.496565	0.00467703	0.00845889
34866	chr4H	59388465	59388865	401	*	7.83786	7.29227	8.11277	-0.735504	0.00467736	0.00845925
34867	chr3H	435001876	435002276	401	*	5.40844	6.04634	4.74024	1.20191	0.00467828	0.00846067
34868	chr6H	37809027	37809427	401	*	6.27987	5.64949	6.58555	-0.897035	0.00468088	0.00846513
34869	chr4H	499362530	499362930	401	*	5.69087	4.68372	6.10769	-1.2866	0.00468121	0.00846526
34870	chr4H	185868856	185869256	401	*	6.14557	6.72686	5.5661	1.06492	0.00468122	0.00846526
34871	chr7H	351561277	351561677	401	*	5.52506	6.10686	4.94483	1.03992	0.00468366	0.00846943
34872	chr7H	104751154	104751554	401	*	8.9546	8.54755	9.17356	-0.581363	0.00468393	0.00846967
34873	chr6H	179302136	179302536	401	*	6.03207	4.99071	6.45726	-1.31839	0.00468423	0.00846998
34874	chr3H	18432730	18433130	401	*	4.60128	3.43915	5.05416	-1.37529	0.00468689	0.00847455
34875	chr3H	558511850	558512250	401	*	4.83375	5.52525	4.07261	1.36575	0.0046907	0.00848118
34876	chr1H	34882564	34882964	401	*	8.69651	8.23996	8.93633	-0.634357	0.00469211	0.00848349
34877	chr1H	480747978	480748378	401	*	6.10172	6.57085	5.67474	0.812063	0.00469354	0.00848585
34878	chr5H	523906001	523906401	401	*	4.47134	5.1679	3.70092	1.36843	0.00469555	0.00848922
34879	chr7H	135765436	135765836	401	*	4.94565	5.60627	4.23921	1.24656	0.00469628	0.0084903
34880	chr3H	556765435	556765835	401	*	7.29594	7.69312	6.95352	0.689313	0.00469853	0.00849413
34881	chr5H	520400349	520400749	401	*	5.31149	5.88219	4.74765	1.06866	0.00469988	0.00849632
34882	chr7H	214114125	214114525	401	*	4.54776	5.32038	3.6257	1.4829	0.00470555	0.00850633
34883	chr5H	378744810	378745210	401	*	4.93156	3.99035	5.33151	-1.24435	0.00471068	0.00851537
34884	chr3H	69248058	69248458	401	*	7.16871	6.66667	7.42684	-0.71174	0.00471138	0.00851637
34885	chr2H	597147126	597147526	401	*	6.68085	5.89252	7.03773	-1.07137	0.00471213	0.00851749
34886	chr2H	588961082	588961482	401	*	5.78428	5.10056	6.10808	-0.934199	0.00471356	0.00851963
34887	chr5H	538316661	538317061	401	*	5.37233	5.9357	4.81915	1.06087	0.00471358	0.00851963
34888	chr3H	595757923	595758323	401	*	6.33479	6.80726	5.90366	0.82794	0.00471448	0.00852101
34889	chr3H	35346337	35346737	401	*	5.22342	5.89972	4.48959	1.30405	0.0047173	0.00852586
34890	chr3H	560912092	560912492	401	*	3.91908	4.70847	2.96015	1.59506	0.00471926	0.00852916
34891	chr5H	136782185	136782585	401	*	5.27557	5.92824	4.58268	1.1914	0.00471951	0.00852937
34892	chr7H	624128980	624129380	401	*	5.03985	5.71614	4.30605	1.28138	0.00472002	0.00853005
34893	chr7H	609305093	609305493	401	*	7.66847	7.25047	7.89213	-0.578085	0.00472293	0.00853506
34894	chr3H	514959734	514960134	401	*	5.88043	6.35761	5.44341	0.861838	0.00472328	0.00853544
34895	chr5H	215414009	215414409	401	*	5.47964	6.17359	4.71401	1.29395	0.00472526	0.00853878
34896	chr5H	462346210	462346610	401	*	5.49503	6.06261	4.93575	1.00999	0.00472685	0.00854141
34897	chr7H	97213741	97214141	401	*	4.98088	5.59304	4.35415	1.1303	0.00472772	0.00854274
34898	chr5H	335002402	335002802	401	*	6.5079	5.76492	6.85083	-0.973406	0.00472916	0.0085451
34899	chr5H	177231097	177231497	401	*	9.64843	8.66949	10.0582	-1.26802	0.00473137	0.00854885
34900	chr7H	619607399	619607799	401	*	6.8663	7.2656	6.5215	0.67108	0.0047332	0.0085519
34901	chr2H	621239346	621239746	401	*	9.12464	9.55688	8.74216	0.753097	0.00473426	0.00855358
34902	chr2H	322193709	322194109	401	*	5.12758	5.8073	4.3877	1.25935	0.00473955	0.00856289
34903	chr1H	513700613	513701013	401	*	5.15875	5.72464	4.60193	1.02513	0.00474053	0.00856441
34904	chr2H	616611668	616612068	401	*	4.49449	5.29855	3.50213	1.63904	0.00474087	0.00856479
34905	chr3H	461217092	461217492	401	*	9.59584	9.29866	9.76461	-0.442677	0.00474242	0.00856733
34906	chr2H	626176596	626176996	401	*	4.29017	2.92187	4.78426	-1.55195	0.00474339	0.00856883
34907	chr2H	616910877	616911277	401	*	4.64246	5.33136	3.88605	1.35255	0.00474353	0.00856884
34908	chr5H	437586011	437586411	401	*	3.77966	4.61505	2.71207	1.72331	0.00474439	0.00857015
34909	chr4H	598833879	598834279	401	*	5.54694	4.42931	5.98994	-1.37281	0.00474463	0.00857023
34910	chr2H	187679552	187679952	401	*	6.31737	7.52269	3.36735	2.88373	0.0047447	0.00857023
34911	chr2H	18518009	18518409	401	*	3.88526	2.05573	4.44998	-2.12824	0.00474906	0.00857786
34912	chr1H	446602052	446602452	401	*	5.16402	5.85208	4.40912	1.30626	0.00475498	0.0085883
34913	chr5H	553287434	553287834	401	*	5.04493	4.08219	5.4505	-1.17865	0.00475925	0.00859576
34914	chr6H	544389419	544389819	401	*	5.48158	5.99387	4.9992	0.925741	0.00476106	0.00859879
34915	chr3H	592775713	592776113	401	*	7.43897	6.89127	7.71469	-0.736294	0.00476348	0.00860292
34916	chr4H	74013248	74013648	401	*	4.14585	5.03688	2.92935	1.79275	0.00476612	0.00860744
34917	chr3H	29540500	29540900	401	*	8.2545	7.83576	8.47848	-0.590176	0.00476708	0.00860892
34918	chr3H	117095067	117095467	401	*	3.4725	4.35742	2.27341	1.86036	0.00476738	0.00860922
34919	chr7H	387802886	387803286	401	*	5.5847	4.82622	5.93247	-1.04237	0.00476797	0.00861004
34920	chr4H	321755213	321755613	401	*	5.41407	6.05966	4.73312	1.20076	0.00477071	0.0086147
34921	chr7H	75457065	75457465	401	*	5.25677	4.46774	5.61386	-1.11945	0.00477082	0.0086147
34922	chr3H	528441523	528441923	401	*	5.9183	6.39873	5.47717	0.860685	0.00477221	0.00861696
34923	chr5H	507913604	507914004	401	*	8.22857	7.84709	8.43633	-0.539095	0.00477542	0.0086225
34924	chr1H	124870318	124870718	401	*	5.30067	4.22606	5.73378	-1.38932	0.00477566	0.00862269
34925	chr7H	621389146	621389546	401	*	5.23209	5.78427	4.69494	0.997658	0.00477841	0.00862741
34926	chr4H	432206352	432206752	401	*	8.52912	8.88971	8.22635	0.610906	0.00477937	0.00862889
34927	chr1H	296329377	296329777	401	*	3.66236	4.57961	2.36782	1.96876	0.00478207	0.00863352
34928	chr5H	245838459	245838859	401	*	5.08349	3.94892	5.5303	-1.50036	0.00478481	0.00863821
34929	chr7H	66083164	66083564	401	*	3.31172	4.31495	1.71378	2.20485	0.00478548	0.00863919
34930	chr7H	571965219	571965619	401	*	5.41122	5.98004	4.85013	1.01004	0.00478723	0.0086421
34931	chr7H	164752133	164752533	401	*	5.02951	5.6454	4.39687	1.112	0.00478861	0.00864434
34932	chr2H	130496741	130497141	401	*	4.27344	2.86308	4.77511	-1.7748	0.00479032	0.00864718
34933	chr7H	565004724	565005124	401	*	7.197	7.5504	6.90179	0.597614	0.00479922	0.008663
34934	chr3H	620795644	620796044	401	*	6.34619	5.7842	6.62725	-0.78113	0.00479945	0.00866316
34935	chr7H	32217170	32217570	401	*	4.14179	4.95603	3.1256	1.57731	0.00480083	0.0086654
34936	chr6H	540111019	540111419	401	*	7.81029	7.30433	8.06996	-0.692513	0.00480169	0.00866662
34937	chr6H	154381274	154381674	401	*	7.4397	7.84231	7.0912	0.682476	0.00480178	0.00866662
34938	chr1H	13207468	13207868	401	*	8.52802	8.09843	8.75661	-0.605368	0.00480228	0.00866728
34939	chr5H	538803090	538803490	401	*	4.27313	5.09469	3.23943	1.65413	0.00480491	0.00867178
34940	chr3H	501705002	501705402	401	*	5.76367	5.07511	6.08907	-0.984085	0.00480824	0.00867754
34941	chr4H	597519762	597520162	401	*	5.80851	4.78784	6.22867	-1.32812	0.00480972	0.00867986
34942	chr2H	222149911	222150311	401	*	6.03074	6.52265	5.57498	0.852166	0.0048098	0.00867986
34943	chr7H	177650545	177650945	401	*	8.97731	8.55345	9.20346	-0.595224	0.00481086	0.00868152
34944	chr2H	604666806	604667206	401	*	6.65107	6.08834	6.93241	-0.746434	0.00481233	0.00868393
34945	chr3H	531582313	531582713	401	*	6.07192	4.95014	6.51586	-1.36097	0.00481273	0.0086844
34946	chr5H	136033511	136033911	401	*	5.99964	5.15602	6.37278	-1.10212	0.00481538	0.00868892
34947	chr6H	27415577	27415977	401	*	5.37038	4.44839	5.76524	-1.22796	0.00481685	0.00869133
34948	chr4H	592527530	592527930	401	*	4.94131	5.77985	3.86581	1.68511	0.00481719	0.00869171
34949	chr1H	415660789	415661189	401	*	5.41646	6.04691	4.76046	1.19425	0.00481919	0.00869506
34950	chr2H	112884617	112885017	401	*	4.21705	5.03642	3.1886	1.58597	0.00481967	0.00869568
34951	chr1H	471836060	471836460	401	*	3.77879	4.77181	2.22138	2.13526	0.00482082	0.00869751
34952	chr1H	447047045	447047445	401	*	4.89041	5.56139	4.16596	1.24615	0.0048221	0.00869957
34953	chr5H	537499474	537499874	401	*	5.90525	5.16811	6.24635	-0.938679	0.00482251	0.00870006
34954	chr7H	109835549	109835949	401	*	6.85003	7.24325	6.51201	0.679477	0.00482265	0.00870006
34955	chr7H	354774337	354774737	401	*	4.12639	4.90004	3.20209	1.49712	0.00482394	0.00870214
34956	chr7H	603516670	603517070	401	*	6.07437	5.43397	6.38351	-0.841309	0.00482883	0.0087107
34957	chr1H	154849193	154849593	401	*	7.66162	7.09785	7.94335	-0.760605	0.00482896	0.0087107
34958	chr3H	615351158	615351558	401	*	3.71331	4.51566	2.72494	1.61757	0.00483286	0.00871748
34959	chr2H	583458463	583458863	401	*	7.06154	7.48995	6.68354	0.75864	0.00483397	0.00871923
34960	chr3H	3850011	3850411	401	*	4.85788	3.80288	5.28634	-1.44546	0.00483548	0.0087217
34961	chr3H	7886467	7886867	401	*	6.75548	7.14225	6.42455	0.659609	0.00484131	0.00873197
34962	chr4H	56131777	56132177	401	*	6.13968	5.45835	6.4627	-0.922621	0.0048438	0.00873622
34963	chr5H	65355369	65355769	401	*	3.56027	4.42861	2.40709	1.80803	0.00484404	0.0087364
34964	chr2H	618224180	618224580	401	*	5.1584	5.75286	4.55908	1.09177	0.00484807	0.00874342
34965	chr7H	23930929	23931329	401	*	6.01232	6.49934	5.56283	0.877738	0.00484981	0.00874629
34966	chr7H	213790742	213791142	401	*	4.76727	5.52937	3.86765	1.44514	0.00485168	0.00874942
34967	chr6H	24481149	24481549	401	*	6.44174	6.85261	6.08393	0.710331	0.00486216	0.00876808
34968	chr7H	8144940	8145340	401	*	5.00682	4.06936	5.40579	-1.17091	0.00486379	0.00877076
34969	chr3H	523824456	523824856	401	*	4.79464	3.87788	5.1881	-1.27363	0.00486471	0.00877217
34970	chr2H	437821432	437821832	401	*	3.31907	4.29343	1.83234	2.05732	0.00486643	0.00877501
34971	chr1H	449748315	449748715	401	*	5.82994	6.35195	5.33454	0.907354	0.00486916	0.0087797
34972	chr7H	24764318	24764718	401	*	8.76726	9.08704	8.50637	0.542485	0.00487162	0.00878388
34973	chr7H	517527305	517527705	401	*	7.18261	6.75279	7.4113	-0.602692	0.00487386	0.00878767
34974	chr5H	59595686	59596086	401	*	7.73576	7.0943	8.04527	-0.880723	0.00487454	0.00878864
34975	chr1H	483607421	483607821	401	*	5.32682	5.87121	4.80065	1.0059	0.00487561	0.00879032
34976	chr6H	71950715	71951115	401	*	3.07963	4.08129	1.48798	2.17072	0.00488221	0.00880196
34977	chr1H	13836483	13836883	401	*	5.87444	6.38585	5.39323	0.924888	0.00488362	0.00880425
34978	chr1H	477398510	477398910	401	*	7.42707	7.7968	7.11458	0.634336	0.00488539	0.00880719
34979	chr4H	4676206	4676606	401	*	6.7224	7.17514	6.3155	0.775029	0.00488905	0.00881355
34980	chr4H	593195885	593196285	401	*	6.88336	6.39877	7.13456	-0.66268	0.00489143	0.00881757
34981	chr5H	4852534	4852934	401	*	7.26645	6.7804	7.51824	-0.670571	0.00489312	0.00882036
34982	chr3H	9723308	9723708	401	*	6.77426	7.18261	6.4193	0.707921	0.00489826	0.00882938
34983	chr3H	32336097	32336497	401	*	5.64504	6.17396	5.14027	0.956581	0.0048986	0.00882974
34984	chr6H	92349404	92349804	401	*	7.35455	7.90036	6.82641	0.992558	0.00490063	0.00883316
34985	chr1H	44794627	44795027	401	*	5.89066	6.40367	5.40731	0.914193	0.00490193	0.00883524
34986	chr2H	208914253	208914653	401	*	4.86142	3.9631	5.24988	-1.2005	0.00490385	0.00883844
34987	chr2H	501724238	501724638	401	*	6.24409	5.67512	6.52773	-0.789629	0.00490408	0.00883862
34988	chr1H	328248284	328248684	401	*	7.10382	6.44604	7.41892	-0.906922	0.00490591	0.00884165
34989	chr4H	572604621	572605021	401	*	5.19461	5.75286	4.64882	1.03065	0.00490698	0.00884334
34990	chr7H	40351945	40352345	401	*	8.29046	7.96051	8.47478	-0.487272	0.00490996	0.00884845
34991	chr6H	20063880	20064280	401	*	7.03724	7.47439	6.64897	0.772639	0.00491329	0.00885411
34992	chr2H	89804731	89805131	401	*	6.64649	6.0973	6.92276	-0.784273	0.00491338	0.00885411
34993	chr4H	312889619	312890019	401	*	6.92643	4.61536	7.54216	-2.35747	0.00491399	0.00885496
34994	chr7H	4538446	4538846	401	*	4.25878	2.89252	4.75249	-1.69075	0.00491613	0.00885856
34995	chr5H	540945497	540945897	401	*	5.05183	5.66648	4.42117	1.1108	0.00491642	0.00885884
34996	chr4H	385745055	385745455	401	*	4.95641	3.67438	5.43411	-1.67704	0.00491811	0.00886162
34997	chr5H	523135980	523136380	401	*	6.98205	6.43901	7.256	-0.719707	0.00492088	0.00886636
34998	chr1H	481335175	481335575	401	*	5.32846	5.8856	4.78426	1.03804	0.00492252	0.00886906
34999	chr1H	25741341	25741741	401	*	6.44071	5.88168	6.72067	-0.807514	0.00492417	0.00887178
35000	chr1H	441917501	441917901	401	*	6.28961	5.73679	6.56724	-0.755275	0.00492848	0.00887927
35001	chr5H	513275978	513276378	401	*	6.14541	6.59532	5.74193	0.775594	0.00492861	0.00887927
35002	chr3H	523883126	523883526	401	*	9.04443	9.34514	8.8023	0.511322	0.00493474	0.00889006
35003	chr1H	461878716	461879116	401	*	3.29796	1.4187	3.86886	-2.09839	0.00493804	0.00889575
35004	chr5H	445734406	445734806	401	*	7.33263	6.75304	7.62017	-0.769855	0.00493898	0.00889718
35005	chr7H	502228366	502228766	401	*	4.77116	3.84892	5.16608	-1.19137	0.00494753	0.00891234
35006	chr7H	434754769	434755169	401	*	6.24885	6.7505	5.78047	0.864431	0.00494775	0.00891248
35007	chr3H	493180622	493181022	401	*	7.9694	7.2772	8.29601	-0.92424	0.00494813	0.00891291
35008	chr6H	43155771	43156171	401	*	8.15221	7.78899	8.35181	-0.52427	0.00495041	0.00891677
35009	chr1H	140115274	140115674	401	*	6.54682	7.04185	6.08705	0.89747	0.00495211	0.00891957
35010	chr3H	559823514	559823914	401	*	8.88986	9.20621	8.63238	0.536843	0.00495432	0.00892329
35011	chr5H	527112767	527113167	401	*	6.15649	6.6109	5.74756	0.80776	0.00495633	0.00892666
35012	chr7H	616600519	616600919	401	*	5.05559	5.83742	4.11346	1.5207	0.00496078	0.00893423
35013	chr1H	425473221	425473621	401	*	6.55018	5.80757	6.893	-0.973575	0.00496081	0.00893423
35014	chr7H	613059967	613060367	401	*	9.01684	9.27137	8.81818	0.429543	0.00496383	0.0089394
35015	chr4H	603986261	603986661	401	*	8.14937	9.14123	6.59649	2.13279	0.00496807	0.00894678
35016	chr2H	144542733	144543133	401	*	4.78769	5.39373	4.17052	1.13348	0.00496913	0.00894843
35017	chr4H	135497470	135497870	401	*	5.59632	6.16176	5.04015	1.00724	0.00497036	0.00895039
35018	chr3H	571203575	571203975	401	*	6.82213	7.30009	6.38411	0.84915	0.00497555	0.00895949
35019	chr4H	501306103	501306503	401	*	8.13253	8.56416	7.75076	0.747075	0.0049763	0.00896059
35020	chr2H	572112724	572113124	401	*	5.63608	4.67557	6.04107	-1.20492	0.00497748	0.00896246
35021	chr7H	616214761	616215161	401	*	9.37163	9.00734	9.57171	-0.517169	0.00497777	0.00896271
35022	chr1H	479793472	479793872	401	*	7.03216	6.56388	7.27679	-0.675742	0.00498235	0.00897071
35023	chr7H	26779748	26780148	401	*	6.36321	6.79586	5.98025	0.762003	0.00498838	0.0089813
35024	chr1H	387344052	387344452	401	*	8.74636	9.07204	8.47956	0.555206	0.00499406	0.00899128
35025	chr7H	16101728	16102128	401	*	3.64606	4.51582	2.48899	1.81809	0.00499587	0.00899427
35026	chr7H	145311807	145312207	401	*	4.1794	5.05001	3.02006	1.76696	0.00499999	0.00900145
35027	chr7H	16757236	16757636	401	*	4.50739	5.76875	0.640029	3.10513	0.00500069	0.00900244
35028	chr4H	146143983	146144383	401	*	4.89043	4.00366	5.27572	-1.20198	0.00500257	0.00900558
35029	chr7H	4635873	4636273	401	*	7.20052	6.75669	7.43508	-0.624423	0.00500382	0.00900757
35030	chr5H	409342917	409343317	401	*	4.95998	4.04335	5.3534	-1.19172	0.00500548	0.00901029
35031	chr2H	59599183	59599583	401	*	3.8473	4.68357	2.77748	1.72915	0.00500578	0.00901058
35032	chr4H	346916557	346916957	401	*	8.1643	7.59196	8.44919	-0.797504	0.00501025	0.00901814
35033	chr1H	9060139	9060539	401	*	4.01457	4.84853	2.95051	1.62485	0.0050103	0.00901814
35034	chr2H	608410233	608410633	401	*	7.17225	7.57746	6.82083	0.689824	0.00501041	0.00901814
35035	chr6H	557981914	557982314	401	*	4.3032	4.98377	3.56178	1.31619	0.0050128	0.00902219
35036	chr7H	597929156	597929556	401	*	7.22838	6.72654	7.48643	-0.707282	0.00501455	0.00902508
35037	chr3H	597690744	597691144	401	*	4.6593	5.37354	3.8557	1.4231	0.00501587	0.00902712
35038	chr1H	404414509	404414909	401	*	4.4206	3.20274	4.88532	-1.5929	0.00501597	0.00902712
35039	chr2H	615989050	615989450	401	*	10.0542	9.72293	10.2391	-0.47879	0.00501625	0.00902737
35040	chr7H	569964926	569965326	401	*	8.09228	7.36925	8.42889	-0.970753	0.00501842	0.00903102
35041	chr1H	472685683	472686083	401	*	5.03389	5.66678	4.3739	1.15666	0.00501962	0.0090329
35042	chr4H	5883663	5884063	401	*	7.56709	7.04522	7.83296	-0.700542	0.00501994	0.00903323
35043	chr6H	515276658	515277058	401	*	8.45152	8.81949	8.14092	0.631613	0.00502079	0.0090343
35044	chr2H	220257618	220258018	401	*	5.76739	5.13154	6.07496	-0.873951	0.00502082	0.0090343
35045	chr2H	123537225	123537625	401	*	6.76903	6.12263	7.08024	-0.859532	0.00502158	0.00903541
35046	chr4H	2292337	2292737	401	*	6.70025	7.11013	6.34354	0.708013	0.00502456	0.00904051
35047	chr6H	298045091	298045491	401	*	6.92596	7.51229	6.33895	1.06438	0.00502827	0.00904693
35048	chr6H	510842592	510842992	401	*	5.4395	4.47833	5.84466	-1.16807	0.00502888	0.00904776
35049	chr6H	521619334	521619734	401	*	7.82076	7.45338	8.02223	-0.538219	0.00502942	0.00904848
35050	chr3H	596530692	596531092	401	*	7.73917	7.34176	7.95394	-0.560282	0.00503026	0.00904973
35051	chr2H	138643689	138644089	401	*	6.44926	5.85982	6.74039	-0.828678	0.00503183	0.00905216
35052	chr7H	461014347	461014747	401	*	4.34914	2.94867	4.84905	-1.78488	0.0050319	0.00905216
35053	chr7H	193830384	193830784	401	*	7.09724	7.62189	6.59827	0.931131	0.00503925	0.00906513
35054	chr3H	533395117	533395517	401	*	5.2572	4.49678	5.60556	-1.03016	0.00504095	0.00906793
35055	chr3H	223186707	223187107	401	*	7.889	8.19868	7.63812	0.517421	0.00504276	0.00907093
35056	chr6H	519724658	519725058	401	*	5.33962	6.51096	2.74183	2.74605	0.00504716	0.00907857
35057	chr6H	7282344	7282744	401	*	6.17436	6.88942	5.36921	1.36627	0.0050484	0.00908055
35058	chr2H	2372697	2373097	401	*	5.60764	6.11635	5.13	0.919089	0.00504923	0.00908178
35059	chr5H	539231368	539231768	401	*	5.98632	6.52484	5.46834	0.970978	0.00505047	0.00908376
35060	chr5H	25969103	25969503	401	*	5.86686	6.43103	5.31253	1.01464	0.00505494	0.00909155
35061	chr5H	321370840	321371240	401	*	5.89546	4.94239	6.29853	-1.24966	0.00505525	0.00909184
35062	chr2H	24919720	24920120	401	*	6.11295	6.57081	5.69983	0.803076	0.00505552	0.00909206
35063	chr2H	428714085	428714485	401	*	4.0409	2.80343	4.50966	-1.54145	0.00505693	0.00909429
35064	chr5H	443996355	443996755	401	*	3.97665	4.82609	2.87339	1.74914	0.00505705	0.00909429
35065	chr6H	25669802	25670202	401	*	5.34845	5.88573	4.83217	0.981734	0.0050595	0.00909845
35066	chr2H	41573282	41573682	401	*	4.33908	3.17905	4.7915	-1.56627	0.00506285	0.00910421
35067	chr7H	17066718	17067118	401	*	8.02047	8.42849	7.66588	0.705409	0.00507027	0.00911728
35068	chr5H	457722587	457722987	401	*	5.10879	5.80302	4.34264	1.28137	0.00507332	0.00912252
35069	chr3H	579686599	579686999	401	*	6.10341	6.54352	5.71164	0.761654	0.0050747	0.0091245
35070	chr7H	27802312	27802712	401	*	4.84804	5.4727	4.2014	1.13717	0.00507471	0.0091245
35071	chr1H	429147391	429147791	401	*	4.37987	5.06256	3.63465	1.28378	0.00507668	0.00912777
35072	chr5H	512965894	512966294	401	*	6.23239	5.49678	6.573	-0.986969	0.00507764	0.00912925
35073	chr6H	522155251	522155651	401	*	5.93155	5.22646	6.26237	-0.917692	0.00507862	0.00913075
35074	chr5H	529729294	529729694	401	*	6.83188	7.24345	6.47326	0.723007	0.00508033	0.0091334
35075	chr4H	41258915	41259315	401	*	5.9951	5.35724	6.30338	-0.905954	0.00508039	0.0091334
35076	chr3H	564768100	564768500	401	*	5.08635	5.70839	4.44392	1.16398	0.00508519	0.00914178
35077	chr4H	120565194	120565594	401	*	4.78894	5.44369	4.09253	1.2586	0.00508902	0.00914839
35078	chr7H	602744915	602745315	401	*	4.12836	5.043	2.84184	1.85577	0.00508958	0.00914914
35079	chr1H	238549053	238549453	401	*	5.1186	5.73266	4.48887	1.11185	0.00509002	0.00914967
35080	chr3H	23031104	23031504	401	*	6.45276	6.96505	5.97038	0.935629	0.00509061	0.00915047
35081	chr6H	542257253	542257653	401	*	6.44076	6.87668	6.05395	0.771948	0.00509147	0.00915175
35082	chr5H	573360924	573361324	401	*	5.48373	4.64145	5.85649	-1.07282	0.0050963	0.00916018
35083	chr7H	397321131	397321531	401	*	4.03902	2.77265	4.51362	-1.52024	0.00509702	0.0091612
35084	chr4H	161905752	161906152	401	*	6.86987	6.40107	7.1147	-0.673858	0.00510067	0.0091675
35085	chr6H	5356723	5357123	401	*	4.86779	5.6237	3.98114	1.47227	0.00510234	0.00917025
35086	chr5H	415480829	415481229	401	*	4.88657	5.66206	3.95829	1.48201	0.00510776	0.00917963
35087	chr4H	290574124	290574524	401	*	4.20081	5.01028	3.19586	1.61537	0.00510785	0.00917963
35088	chr7H	596077128	596077528	401	*	5.74302	4.81142	6.14044	-1.17998	0.00511286	0.00918838
35089	chr7H	613152050	613152450	401	*	7.18826	7.56733	6.86572	0.639783	0.00512187	0.00920431
35090	chr3H	489962138	489962538	401	*	9.34098	9.5869	9.15015	0.413574	0.00512551	0.00921057
35091	chr1H	460454306	460454706	401	*	4.63196	5.51058	3.45056	1.77642	0.00512594	0.00921108
35092	chr2H	24795123	24795523	401	*	5.52308	6.62842	3.41737	2.50839	0.00512873	0.00921585
35093	chr2H	626581068	626581468	401	*	5.43311	6.03665	4.81982	1.1205	0.00513045	0.00921867
35094	chr7H	25136867	25137267	401	*	4.85246	5.64949	3.87628	1.54399	0.00513064	0.00921875
35095	chr3H	465058767	465059167	401	*	5.90089	6.36011	5.48611	0.811391	0.00513335	0.00922335
35096	chr5H	446040725	446041125	401	*	6.72139	5.82983	7.10799	-1.18062	0.00513352	0.00922339
35097	chr6H	507487495	507487895	401	*	6.29049	5.74467	6.56549	-0.774433	0.00513644	0.00922838
35098	chr1H	84425540	84425940	401	*	3.89822	4.69211	2.92915	1.59994	0.00513789	0.00923072
35099	chr2H	433569491	433569891	401	*	4.89541	5.49678	4.28549	1.1111	0.00513983	0.00923394
35100	chr1H	445610418	445610818	401	*	4.33573	5.12492	3.37723	1.52404	0.00514254	0.00923856
35101	chr3H	344895035	344895435	401	*	3.51115	4.37802	2.36193	1.7834	0.00514388	0.00924057
35102	chr5H	113422014	113422414	401	*	3.62852	4.49695	2.47509	1.73699	0.00514396	0.00924057
35103	chr6H	89778181	89778581	401	*	6.80663	7.23036	6.43406	0.714779	0.00514535	0.0092428
35104	chr6H	74317175	74317575	401	*	2.66414	3.75645	0.636413	2.45982	0.00514768	0.00924673
35105	chr2H	545526008	545526408	401	*	4.36968	5.11925	3.49615	1.42741	0.00515419	0.00925817
35106	chr1H	394340430	394340830	401	*	5.11938	5.89991	4.1801	1.55615	0.00515576	0.00926072
35107	chr7H	541102714	541103114	401	*	7.41671	7.82824	7.05813	0.714513	0.00516448	0.00927611
35108	chr4H	602489415	602489815	401	*	5.70155	6.88567	2.98212	2.78195	0.00516561	0.00927788
35109	chr7H	2356384	2356784	401	*	5.65269	6.18881	5.13802	0.980643	0.00516983	0.00928519
35110	chr1H	212435285	212435685	401	*	8.39942	7.95189	8.63551	-0.636317	0.00517059	0.0092863
35111	chr7H	106081601	106082001	401	*	4.83289	5.52945	4.06246	1.31647	0.0051732	0.00929073
35112	chr7H	54165371	54165771	401	*	4.53521	3.53429	4.95048	-1.29042	0.00517366	0.00929127
35113	chr5H	585183955	585184355	401	*	5.62065	6.11619	5.16023	0.886411	0.00517838	0.00929949
35114	chr6H	465117771	465118171	401	*	7.70727	7.31493	7.91983	-0.569074	0.00517929	0.00930085
35115	chr4H	442891036	442891436	401	*	3.85417	4.64979	2.88118	1.56481	0.00518118	0.00930399
35116	chr3H	522674002	522674402	401	*	4.38739	5.14962	3.48748	1.51595	0.005185	0.00931058
35117	chr1H	490495082	490495482	401	*	9.88241	9.55426	10.0659	-0.471888	0.00518904	0.00931758
35118	chr7H	124546235	124546635	401	*	6.06931	5.2433	6.43736	-1.10109	0.00518973	0.00931855
35119	chr6H	21472782	21473182	401	*	4.1412	5.05618	2.85361	1.84913	0.00519239	0.00932306
35120	chr2H	255783688	255784088	401	*	7.38593	6.84513	7.65903	-0.751505	0.00519256	0.00932309
35121	chr6H	556881054	556881454	401	*	5.73531	6.26824	5.22504	0.929105	0.00519416	0.0093257
35122	chr5H	484363681	484364081	401	*	5.66344	4.93558	6.00159	-0.942136	0.00519477	0.00932654
35123	chr7H	7846948	7847348	401	*	5.96216	6.44107	5.52294	0.833151	0.00520548	0.0093455
35124	chr2H	101174785	101175185	401	*	7.27545	6.81497	7.51689	-0.65015	0.00520638	0.00934685
35125	chr1H	475070509	475070909	401	*	7.72442	8.05376	7.45393	0.550904	0.00521007	0.0093532
35126	chr2H	70455371	70455771	401	*	5.87227	4.97739	6.25978	-1.11556	0.00521287	0.00935797
35127	chr7H	538121062	538121462	401	*	8.99581	8.70984	9.15915	-0.424805	0.00521594	0.00936322
35128	chr7H	586770994	586771394	401	*	3.89023	4.75617	2.74351	1.75486	0.00521771	0.00936612
35129	chr1H	437885130	437885530	401	*	5.02994	5.61101	4.45079	1.06925	0.00521813	0.00936661
35130	chr7H	197752551	197752951	401	*	5.94582	5.3415	6.24231	-0.860408	0.00521928	0.0093684
35131	chr1H	151390415	151390815	401	*	7.33414	6.7486	7.62386	-0.820812	0.00522332	0.0093754
35132	chr7H	106779646	106780046	401	*	6.26906	5.59736	6.58885	-0.93606	0.00522425	0.00937662
35133	chr1H	450054306	450054706	401	*	4.51779	3.27119	4.98841	-1.5516	0.0052243	0.00937662
35134	chr4H	316882	317282	401	*	6.03676	6.67159	5.37359	1.20055	0.00522548	0.00937847
35135	chr2H	651501600	651502000	401	*	6.62583	6.05607	6.90976	-0.801025	0.00522666	0.00938032
35136	chr5H	442258087	442258487	401	*	4.56828	5.23737	3.84714	1.26128	0.0052299	0.00938587
35137	chr1H	494731440	494731840	401	*	6.90648	7.30965	6.55737	0.696764	0.00523273	0.00939067
35138	chr7H	165480680	165481080	401	*	7.16649	6.72043	7.40197	-0.643599	0.00523339	0.00939159
35139	chr3H	6063317	6063717	401	*	6.96192	7.36937	6.60798	0.713293	0.00523623	0.00939642
35140	chr3H	3837885	3838285	401	*	6.03067	2.37692	6.72105	-2.94331	0.00523899	0.00940104
35141	chr3H	519189699	519190099	401	*	6.22416	5.32531	6.61277	-1.2176	0.0052391	0.00940104
35142	chr3H	446014000	446014400	401	*	5.776	6.27698	5.30851	0.905491	0.00524194	0.00940586
35143	chr2H	657066877	657067277	401	*	6.13165	6.58	5.73003	0.791402	0.00524416	0.00940958
35144	chr1H	159015757	159016157	401	*	4.01077	4.78784	3.07906	1.49523	0.00524615	0.00941289
35145	chr7H	64123374	64123774	401	*	7.03843	6.53662	7.29647	-0.700116	0.0052468	0.00941353
35146	chr3H	460841678	460842078	401	*	4.99626	4.11936	5.37881	-1.14795	0.00524681	0.00941353
35147	chr4H	14187839	14188239	401	*	8.36116	8.0238	8.54893	-0.481222	0.0052477	0.00941486
35148	chr7H	624351310	624351710	401	*	5.27091	5.92143	4.58167	1.22038	0.00525141	0.00942124
35149	chr3H	531547447	531547847	401	*	7.7706	7.07393	8.09867	-0.934765	0.00525924	0.00943503
35150	chr1H	456232052	456232452	401	*	5.92787	6.39625	5.50181	0.841697	0.00526213	0.00943994
35151	chr3H	525936171	525936571	401	*	6.88826	7.3458	6.47554	0.797121	0.00526302	0.00944128
35152	chr5H	18317307	18317707	401	*	8.53382	8.17602	8.73096	-0.513635	0.00526559	0.00944539
35153	chr2H	553902061	553902461	401	*	3.61316	4.61489	2.02126	2.17186	0.00526561	0.00944539
35154	chr3H	36215623	36216023	401	*	9.89521	10.1596	9.68756	0.446071	0.00526794	0.0094493
35155	chr2H	604955147	604955547	401	*	5.50248	6.01715	5.01693	0.920402	0.0052703	0.00945326
35156	chr3H	557760108	557760508	401	*	5.37003	6.03995	4.64744	1.24372	0.00527079	0.00945387
35157	chr5H	206736355	206736755	401	*	4.23239	2.49678	4.78475	-1.9622	0.00527123	0.00945438
35158	chr3H	461716663	461717063	401	*	4.88181	5.50625	4.23554	1.14559	0.00527365	0.00945822
35159	chr4H	380275339	380275739	401	*	7.51056	7.99806	7.06045	0.855234	0.00527367	0.00945822
35160	chr2H	32222030	32222430	401	*	5.5901	6.25413	4.87778	1.21853	0.00527499	0.00946033
35161	chr7H	174124266	174124666	401	*	4.03776	4.76471	3.20959	1.42992	0.00527577	0.00946146
35162	chr5H	74985368	74985768	401	*	4.12915	4.97655	3.03115	1.65229	0.00527718	0.00946372
35163	chr4H	32295082	32295482	401	*	4.90861	3.99059	5.30241	-1.15554	0.00528017	0.00946881
35164	chr2H	157271610	157272010	401	*	4.50287	3.53396	4.91002	-1.3292	0.00528237	0.00947248
35165	chr7H	21937296	21937696	401	*	3.27971	4.31457	1.54621	2.17679	0.00528895	0.00948402
35166	chr7H	39501086	39501486	401	*	6.60009	7.07376	6.16745	0.819471	0.00529538	0.00949527
35167	chr4H	260504735	260505135	401	*	5.19318	4.36739	5.56116	-1.17922	0.00529666	0.00949729
35168	chr1H	20157916	20158316	401	*	7.4664	7.04487	7.69157	-0.602051	0.00530281	0.00950806
35169	chr3H	306399772	306400172	401	*	5.99458	6.46804	5.56222	0.818793	0.00530469	0.00951115
35170	chr5H	468065080	468065480	401	*	6.33621	6.77629	5.94448	0.753817	0.00530721	0.0095154
35171	chr6H	401303899	401304299	401	*	3.96198	2.57085	4.46022	-1.66817	0.00531065	0.0095213
35172	chr4H	291991844	291992244	401	*	3.66083	4.62354	2.21606	1.99644	0.00531104	0.00952174
35173	chr6H	222209203	222209603	401	*	8.4267	8.87074	8.03025	0.770382	0.00531502	0.00952859
35174	chr1H	241499556	241499956	401	*	6.06699	4.97715	6.50364	-1.36779	0.00532173	0.00954035
35175	chr2H	267173379	267173779	401	*	5.28583	4.25994	5.70727	-1.35253	0.00532296	0.00954228
35176	chr2H	610651162	610651562	401	*	4.05852	4.86321	3.0647	1.55103	0.00532327	0.00954257
35177	chr6H	144083120	144083520	401	*	4.1007	2.4187	4.64558	-1.95303	0.00532343	0.00954259
35178	chr1H	494581186	494581586	401	*	5.2424	5.79579	4.70353	1.01603	0.00532587	0.00954668
35179	chr7H	621514391	621514791	401	*	5.90237	6.42914	5.40052	0.954382	0.00533727	0.00956666
35180	chr4H	5505496	5505896	401	*	6.2946	6.73864	5.89816	0.759452	0.00533732	0.00956666
35181	chr3H	483230108	483230508	401	*	7.25485	6.65168	7.55092	-0.839851	0.0053381	0.00956779
35182	chr3H	578570453	578570853	401	*	6.42146	5.76065	6.73759	-0.892881	0.00533991	0.00957077
35183	chr4H	476132845	476133245	401	*	5.08116	5.64979	4.52034	1.05068	0.00534029	0.00957118
35184	chr2H	29939438	29939838	401	*	5.29767	4.36776	5.69464	-1.21473	0.00534188	0.00957375
35185	chr6H	514943930	514944330	401	*	6.10398	5.1198	6.51504	-1.22658	0.00534321	0.00957586
35186	chr5H	506400771	506401171	401	*	7.84451	7.34545	8.10147	-0.705745	0.00534336	0.00957587
35187	chr7H	90729984	90730384	401	*	6.63537	6.1377	6.89177	-0.689341	0.00534529	0.00957904
35188	chr3H	620765913	620766313	401	*	7.58195	7.96143	7.25898	0.652597	0.00534875	0.00958498
35189	chr7H	623214074	623214474	401	*	5.70225	6.25194	5.16863	1.00719	0.00534948	0.009586
35190	chr2H	56559161	56559561	401	*	6.97108	7.46221	6.51632	0.872434	0.00535088	0.00958825
35191	chr2H	234521660	234522060	401	*	5.18092	5.87477	4.41546	1.31254	0.00535545	0.00959601
35192	chr4H	5927797	5928197	401	*	5.77583	5.13165	6.08628	-0.859212	0.00535552	0.00959601
35193	chr6H	158652149	158652549	401	*	8.07042	8.41021	7.78931	0.580348	0.00535826	0.00960065
35194	chr3H	538815836	538816236	401	*	5.95862	5.32047	6.267	-0.846833	0.00536114	0.00960554
35195	chr5H	513951239	513951639	401	*	9.80577	9.43959	10.0067	-0.520722	0.00536143	0.00960579
35196	chr5H	17391695	17392095	401	*	2.93875	4.03039	0.914803	2.53672	0.0053621	0.00960671
35197	chr7H	491226116	491226516	401	*	4.9216	6.08789	2.36891	2.72231	0.00536463	0.00961098
35198	chr3H	52906163	52906563	401	*	5.16425	5.78013	4.53162	1.11957	0.00536538	0.00961205
35199	chr2H	69108705	69109105	401	*	9.40018	9.64418	9.21108	0.408106	0.00536635	0.0096135
35200	chr4H	600580568	600580968	401	*	7.17869	7.57972	6.83195	0.688611	0.00536756	0.00961541
35201	chr5H	364819498	364819898	401	*	6.16101	5.47287	6.48627	-0.943493	0.00536791	0.00961575
35202	chr5H	8856092	8856492	401	*	5.14758	4.00366	5.59647	-1.44756	0.00536827	0.00961613
35203	chr7H	54889003	54889403	401	*	7.08187	7.45591	6.76478	0.635712	0.00536847	0.00961622
35204	chr3H	589788552	589788952	401	*	4.67665	3.58926	5.11274	-1.29379	0.00537369	0.0096253
35205	chr3H	445708967	445709367	401	*	5.11409	4.25994	5.49023	-1.17147	0.00537407	0.0096257
35206	chr2H	76399321	76399721	401	*	5.64606	6.14678	5.17889	0.900935	0.00537641	0.00962962
35207	chr1H	462501001	462501401	401	*	6.04778	6.55946	5.56621	0.915495	0.00537895	0.00963389
35208	chr5H	456476693	456477093	401	*	5.8977	3.00461	6.55481	-2.62239	0.00538371	0.00964215
35209	chr7H	108781552	108781952	401	*	5.40471	4.37875	5.82616	-1.24924	0.00538525	0.00964464
35210	chr3H	168281347	168281747	401	*	3.99432	4.85615	2.85858	1.70963	0.00538599	0.00964567
35211	chr4H	260956474	260956874	401	*	5.87401	6.43866	5.31899	0.998747	0.00538677	0.0096468
35212	chr4H	241003455	241003855	401	*	5.73634	4.95591	6.09084	-1.09761	0.0053872	0.0096473
35213	chr6H	503625137	503625537	401	*	9.33714	9.05797	9.49714	-0.408347	0.00538934	0.00965085
35214	chr4H	433653793	433654193	401	*	4.53694	5.29362	3.64868	1.47301	0.005392	0.00965535
35215	chr2H	216697935	216698335	401	*	7.21003	7.68893	6.77083	0.838448	0.0053944	0.00965937
35216	chr5H	522520087	522520487	401	*	6.65266	6.04029	6.95201	-0.806669	0.0053993	0.00966788
35217	chr4H	588893322	588893722	401	*	6.91076	7.34823	6.52211	0.765856	0.00540042	0.00966959
35218	chr5H	564447309	564447709	401	*	5.52099	6.14346	4.87787	1.11955	0.00540068	0.0096698
35219	chr3H	109120872	109121272	401	*	7.26849	6.80906	7.5095	-0.6633	0.00540197	0.00967182
35220	chr6H	66981568	66981968	401	*	5.33006	5.91055	4.75176	1.07256	0.00540431	0.00967574
35221	chr2H	154104827	154105227	401	*	10.265	9.81081	10.5038	-0.632815	0.00540941	0.0096846
35222	chr6H	101607509	101607909	401	*	3.8095	4.74828	2.44635	1.95873	0.00541112	0.00968738
35223	chr7H	502234641	502235041	401	*	9.42087	9.13698	9.58319	-0.414099	0.0054115	0.00968779
35224	chr4H	441281978	441282378	401	*	6.10838	5.18584	6.50339	-1.18523	0.00541678	0.00969696
35225	chr1H	507667578	507667978	401	*	5.62959	6.72457	3.58625	2.45892	0.00541821	0.00969926
35226	chr3H	544814489	544814889	401	*	6.45476	5.80377	6.76755	-0.848145	0.00542287	0.00970732
35227	chr5H	241645492	241645892	401	*	2.73804	3.83383	0.689924	2.38253	0.00542342	0.00970803
35228	chr3H	113210228	113210628	401	*	5.93635	5.2879	6.24827	-0.87585	0.00542704	0.00971422
35229	chr3H	2605287	2605687	401	*	6.42918	6.90708	5.99124	0.842641	0.00542998	0.00971922
35230	chr7H	556189414	556189814	401	*	7.12917	6.57105	7.40879	-0.747134	0.00543472	0.00972735
35231	chr5H	392297685	392298085	401	*	4.9827	4.09446	5.36839	-1.14928	0.00543497	0.00972735
35232	chr2H	517453904	517454304	401	*	7.29382	6.72697	7.57668	-0.760028	0.00543499	0.00972735
35233	chr7H	593589271	593589671	401	*	6.01756	6.51362	5.55644	0.90828	0.00543767	0.00973188
35234	chr7H	387241724	387242124	401	*	6.03386	0.569569	6.75769	-3.17692	0.00543987	0.00973554
35235	chr1H	271489116	271489516	401	*	6.70821	7.24046	6.19888	0.940763	0.00544109	0.00973744
35236	chr1H	412405953	412406353	401	*	5.46781	6.03335	4.9115	1.01965	0.00544437	0.00974304
35237	chr6H	542943003	542943403	401	*	5.56776	6.09752	5.06183	0.933849	0.0054446	0.00974317
35238	chr3H	12367717	12368117	401	*	6.24154	6.67724	5.85498	0.746451	0.00544786	0.00974873
35239	chr3H	583487850	583488250	401	*	5.65762	2.77376	6.3142	-2.59791	0.00545164	0.00975522
35240	chr1H	226765395	226765795	401	*	6.28567	7.46338	3.62873	2.74355	0.00545343	0.00975815
35241	chr4H	267908075	267908475	401	*	6.91565	7.40515	6.46299	0.857708	0.00545425	0.00975933
35242	chr2H	559378641	559379041	401	*	6.6223	7.08177	6.20722	0.789811	0.00545461	0.00975971
35243	chr4H	73828539	73828939	401	*	4.79109	5.39373	4.1792	1.13806	0.00545591	0.00976174
35244	chr2H	234765369	234765769	401	*	6.43451	5.72894	6.76549	-0.932838	0.00545922	0.00976739
35245	chr1H	485064392	485064792	401	*	6.7472	7.2291	6.30423	0.835745	0.00546038	0.00976919
35246	chr6H	86722686	86723086	401	*	4.73179	3.70876	5.15253	-1.2314	0.00546157	0.00977104
35247	chr3H	454044903	454045303	401	*	7.85576	7.22649	8.16105	-0.846168	0.00546214	0.00977178
35248	chr3H	218493489	218493889	401	*	5.14102	5.85622	4.33559	1.34984	0.00547057	0.00978659
35249	chr4H	64681202	64681602	401	*	5.03245	5.61512	4.45092	1.0426	0.00547626	0.00979634
35250	chr1H	450668074	450668474	401	*	5.29373	4.41888	5.6757	-1.1434	0.00547633	0.00979634
35251	chr2H	558856897	558857297	401	*	8.99337	9.29315	8.75215	0.509658	0.00547793	0.00979893
35252	chr2H	347709722	347710122	401	*	4.9695	5.54368	4.40055	1.06064	0.00548865	0.00981782
35253	chr7H	572661547	572661947	401	*	6.37917	6.79206	6.01905	0.7229	0.00548905	0.00981825
35254	chr5H	464334780	464335180	401	*	4.24555	5.05584	3.23868	1.63113	0.00549078	0.00982107
35255	chr2H	482223790	482224190	401	*	3.51875	1.2502	4.13068	-2.14831	0.00549224	0.0098234
35256	chr3H	398638313	398638713	401	*	6.93995	6.37542	7.22195	-0.793511	0.00549483	0.00982776
35257	chr6H	459058387	459058787	401	*	5.22434	4.39832	5.5924	-1.16	0.00549737	0.00983191
35258	chr1H	492133946	492134346	401	*	4.92871	4.01686	5.32085	-1.22515	0.00549746	0.00983191
35259	chr6H	51500572	51500972	401	*	4.3302	5.02387	3.56506	1.36344	0.00549857	0.00983361
35260	chr2H	526155982	526156382	401	*	3.22417	4.13176	1.95907	1.91261	0.00549986	0.00983565
35261	chr4H	600798213	600798613	401	*	5.06489	3.89226	5.52004	-1.52955	0.00550017	0.00983591
35262	chr4H	558182684	558183084	401	*	7.37939	6.8222	7.65867	-0.790241	0.0055038	0.00984213
35263	chr7H	618101497	618101897	401	*	8.09608	7.63141	8.33923	-0.656726	0.00550665	0.00984695
35264	chr3H	601658051	601658451	401	*	3.46682	4.36739	2.22258	1.84414	0.00550729	0.00984781
35265	chr2H	203437620	203438020	401	*	5.80441	6.33907	5.29177	0.980085	0.00550927	0.00985106
35266	chr4H	78535896	78536296	401	*	4.82094	3.74091	5.25531	-1.36344	0.00551002	0.00985213
35267	chr4H	599011079	599011479	401	*	7.41911	6.58894	7.78837	-1.08625	0.00551073	0.00985312
35268	chr5H	522515118	522515518	401	*	7.49077	7.08183	7.71054	-0.575862	0.00551095	0.00985323
35269	chr6H	504773958	504774358	401	*	5.59232	6.13176	5.07305	0.975628	0.00551733	0.00986425
35270	chr7H	512188594	512188994	401	*	6.80566	7.2433	6.41681	0.747616	0.00551742	0.00986425
35271	chr4H	350498232	350498632	401	*	4.54524	5.20881	3.83368	1.22165	0.00551808	0.00986515
35272	chr1H	449238222	449238622	401	*	4.09499	4.88509	3.13447	1.53423	0.00551958	0.00986755
35273	chr5H	581554419	581554819	401	*	5.12789	4.29285	5.49857	-1.18801	0.00553013	0.00988614
35274	chr4H	597106727	597107127	401	*	6.12652	5.54807	6.41365	-0.798655	0.00553202	0.00988923
35275	chr4H	574882219	574882619	401	*	5.18865	6.34678	2.7057	2.67625	0.00553234	0.00988952
35276	chr6H	317048940	317049340	401	*	5.86339	0.572124	6.58554	-3.15031	0.00553259	0.00988969
35277	chr6H	119694440	119694840	401	*	6.0588	5.38848	6.37814	-0.901471	0.00553741	0.00989802
35278	chr3H	612554172	612554572	401	*	3.63671	4.48733	2.5304	1.77062	0.00553836	0.00989944
35279	chr7H	116491535	116491935	401	*	4.76984	1.57212	5.4425	-2.70057	0.0055417	0.00990513
35280	chr2H	213878954	213879354	401	*	6.76092	7.17206	6.40278	0.690504	0.00554656	0.00991353
35281	chr3H	71809471	71809871	401	*	6.85957	7.4023	6.33573	0.964225	0.00554706	0.00991414
35282	chr3H	290661664	290662064	401	*	6.3928	5.76051	6.69913	-0.8859	0.00554867	0.00991673
35283	chr5H	491305472	491305872	401	*	6.28496	5.69995	6.57448	-0.829548	0.00555387	0.00992548
35284	chr7H	372825249	372825649	401	*	7.21653	6.78609	7.44548	-0.616408	0.00555387	0.00992548
35285	chr6H	163229899	163230299	401	*	4.03621	2.57085	4.54742	-1.73128	0.0055573	0.0099313
35286	chr2H	604763726	604764126	401	*	7.06261	7.43391	6.74845	0.634508	0.00555745	0.0099313
35287	chr2H	71225218	71225618	401	*	5.79964	6.38612	5.21239	1.09416	0.00556121	0.00993774
35288	chr6H	121235105	121235505	401	*	9.68237	9.35529	9.86536	-0.470531	0.00556282	0.00994034
35289	chr3H	522146067	522146467	401	*	3.58973	4.506	2.29817	1.92385	0.00556426	0.00994264
35290	chr4H	5737295	5737695	401	*	6.25027	6.7959	5.72237	0.998109	0.00556605	0.00994554
35291	chr1H	272710669	272711069	401	*	6.2693	6.78602	5.78101	0.898339	0.00556791	0.00994859
35292	chr1H	292844829	292845229	401	*	5.73388	6.2347	5.26659	0.875755	0.00556946	0.00995108
35293	chr3H	545189626	545190026	401	*	6.65382	7.10228	6.25208	0.77356	0.00557247	0.00995617
35294	chr3H	93787214	93787614	401	*	5.73152	6.24029	5.2538	0.893933	0.0055751	0.00996059
35295	chr4H	145342438	145342838	401	*	6.18731	5.58	6.48486	-0.802034	0.00558644	0.00998057
35296	chr7H	61061910	61062310	401	*	4.83036	5.51557	4.0806	1.32162	0.00558926	0.00998512
35297	chr1H	458186665	458187065	401	*	4.07274	4.81884	3.2063	1.4435	0.00558931	0.00998512
35298	chr3H	123083270	123083670	401	*	4.96494	5.6065	4.29069	1.19826	0.00559016	0.00998636
35299	chr1H	490255313	490255713	401	*	6.65592	5.90347	7.00181	-1.00501	0.00559312	0.00999137
35300	chr3H	7138386	7138786	401	*	5.34677	4.53462	5.71076	-1.01758	0.00559469	0.0099939
35301	chr4H	8323486	8323886	401	*	4.29459	5.06279	3.38204	1.52066	0.00559814	0.00999977
35302	chr3H	569444147	569444547	401	*	9.79835	9.47221	9.98089	-0.468014	0.00560087	0.0100044
35303	chr1H	55096118	55096518	401	*	5.69486	4.70847	6.10647	-1.26945	0.00560102	0.0100044
35304	chr6H	531670047	531670447	401	*	5.55125	6.18235	4.8942	1.17149	0.00560273	0.0100071
35305	chr5H	564507836	564508236	401	*	3.73319	2.2486	4.24763	-1.80564	0.00560657	0.0100137
35306	chr3H	400029990	400030390	401	*	6.03585	5.42384	6.33507	-0.829758	0.00560996	0.0100195
35307	chr2H	548921206	548921606	401	*	8.07488	7.64004	8.30568	-0.620531	0.00561168	0.0100223
35308	chr7H	507511007	507511407	401	*	4.90494	5.54343	4.23576	1.20145	0.00561563	0.010029
35309	chr4H	540402438	540402838	401	*	5.86627	5.17327	6.19313	-1.0002	0.00562002	0.0100366
35310	chr6H	462421715	462422115	401	*	8.24464	7.78726	8.4848	-0.630628	0.00562228	0.0100403
35311	chr5H	484194526	484194926	401	*	8.25488	8.76009	7.78183	0.893326	0.0056232	0.0100417
35312	chr1H	91259576	91259976	401	*	6.71345	7.23064	6.22452	0.917818	0.00562365	0.0100422
35313	chr2H	453507182	453507582	401	*	8.17395	7.78893	8.38329	-0.557726	0.00562558	0.0100454
35314	chr2H	145993	146393	401	*	5.45899	2.64251	6.11162	-2.55617	0.00562828	0.0100499
35315	chr6H	33502655	33503055	401	*	7.99149	8.29605	7.74561	0.511001	0.00563806	0.0100671
35316	chr7H	214804418	214804818	401	*	4.25888	4.96298	3.47445	1.3385	0.00563937	0.0100691
35317	chr2H	200546369	200546769	401	*	5.29703	4.50616	5.65468	-1.08159	0.00564234	0.0100742
35318	chr5H	519867305	519867705	401	*	8.83951	8.4271	9.06078	-0.576401	0.00564518	0.0100789
35319	chr2H	520347227	520347627	401	*	7.70116	8.14253	7.3079	0.768892	0.00564535	0.0100789
35320	chr5H	447978746	447979146	401	*	9.06813	8.71967	9.26102	-0.496158	0.00564547	0.0100789
35321	chr7H	466831370	466831770	401	*	6.6187	6.09441	6.8855	-0.729584	0.00564792	0.010083
35322	chr4H	520795255	520795655	401	*	6.04285	4.00437	6.63203	-2.15095	0.00564943	0.0100854
35323	chr3H	298895071	298895471	401	*	4.29687	4.98353	3.54451	1.31402	0.00565107	0.010088
35324	chr4H	607484791	607485191	401	*	5.67371	6.35752	4.92649	1.3024	0.00565237	0.0100901
35325	chr6H	533393642	533394042	401	*	7.97947	7.51914	8.22085	-0.645422	0.00565289	0.0100907
35326	chr3H	602968045	602968445	401	*	6.56994	7.02063	6.1655	0.790432	0.00565332	0.0100912
35327	chr2H	623783045	623783445	401	*	4.85524	3.92112	5.25332	-1.24256	0.00565353	0.0100913
35328	chr6H	473840204	473840604	401	*	5.65855	6.22666	5.0985	1.06405	0.00565465	0.010093
35329	chr6H	69671238	69671638	401	*	5.48653	4.69167	5.84537	-1.07387	0.00565553	0.0100943
35330	chr7H	570355630	570356030	401	*	6.79474	7.30855	6.31032	0.927494	0.00565595	0.0100947
35331	chr6H	428478937	428479337	401	*	5.83522	4.99702	6.20681	-1.11663	0.00565752	0.0100973
35332	chr7H	611877277	611877677	401	*	7.54122	7.89381	7.24686	0.601001	0.00565976	0.010101
35333	chr3H	248008185	248008585	401	*	6.88129	7.40365	6.38541	0.916943	0.00566174	0.0101042
35334	chr7H	193250487	193250887	401	*	5.97205	5.05664	6.36514	-1.16522	0.00566385	0.0101077
35335	chr1H	125976424	125976824	401	*	4.4973	3.49678	4.91247	-1.29914	0.00566556	0.0101105
35336	chr7H	597752659	597753059	401	*	6.23824	6.76237	5.73998	0.924616	0.00567036	0.0101187
35337	chr4H	213907553	213907953	401	*	7.85265	8.28368	7.47158	0.735627	0.00567111	0.0101198
35338	chr6H	319864321	319864721	401	*	5.74013	5.01051	6.07883	-0.982759	0.00567253	0.010122
35339	chr5H	573126607	573127007	401	*	9.12503	8.8357	9.29	-0.431273	0.00567307	0.0101227
35340	chr2H	304316650	304317050	401	*	7.16808	6.52969	7.47654	-0.873105	0.00567349	0.0101232
35341	chr7H	623840793	623841193	401	*	5.33881	6.01375	4.60741	1.28684	0.00567386	0.0101235
35342	chr5H	495882860	495883260	401	*	7.61176	7.05498	7.89088	-0.74219	0.00567507	0.0101254
35343	chr1H	391305950	391306350	401	*	4.09117	4.87788	3.13824	1.5554	0.00567605	0.0101269
35344	chr6H	480308183	480308583	401	*	6.79058	5.81871	7.1985	-1.2641	0.00568146	0.0101363
35345	chr7H	604006473	604006873	401	*	4.21628	4.93521	3.40369	1.38699	0.00568207	0.0101371
35346	chr3H	570632555	570632955	401	*	5.71944	4.96335	6.06646	-0.991849	0.00568262	0.0101378
35347	chr5H	233013667	233014067	401	*	5.70422	5.043	6.02048	-0.950148	0.00568962	0.0101499
35348	chr3H	477176156	477176556	401	*	7.7306	7.37042	7.92882	-0.521586	0.00568974	0.0101499
35349	chr7H	52970533	52970933	401	*	7.45985	7.79388	7.18462	0.56349	0.0056907	0.0101513
35350	chr7H	23737944	23738344	401	*	8.83671	8.49812	9.02506	-0.487126	0.00569582	0.0101601
35351	chr1H	336235983	336236383	401	*	6.37658	5.45386	6.77164	-1.18056	0.00569653	0.0101611
35352	chr3H	165545915	165546315	401	*	4.71961	5.41852	3.94483	1.28387	0.00569692	0.0101615
35353	chr4H	2679445	2679845	401	*	8.03276	8.3814	7.74251	0.583978	0.005704	0.0101739
35354	chr1H	489183453	489183853	401	*	8.97265	9.2234	8.77745	0.423888	0.00570433	0.0101742
35355	chr2H	8402360	8402760	401	*	4.93962	3.33691	5.47284	-1.81075	0.00570461	0.0101744
35356	chr7H	1070079	1070479	401	*	6.24209	6.70199	5.82648	0.782788	0.00570524	0.0101752
35357	chr3H	324343131	324343531	401	*	6.96527	7.47755	6.48291	0.896204	0.0057084	0.0101806
35358	chr1H	460879490	460879890	401	*	5.98812	5.05652	6.38554	-1.1962	0.0057108	0.0101846
35359	chr5H	452788295	452788695	401	*	6.34127	6.83971	5.87707	0.907337	0.00571162	0.0101857
35360	chr1H	1596149	1596549	401	*	6.3043	5.65002	6.61822	-0.855724	0.00571622	0.0101936
35361	chr5H	577187153	577187553	401	*	6.50343	7.00215	6.03887	0.898795	0.00571635	0.0101936
35362	chr5H	7268539	7268939	401	*	5.13911	5.78427	4.45887	1.24344	0.00571933	0.0101986
35363	chr4H	448042329	448042729	401	*	10.1075	9.77195	10.2944	-0.48166	0.00571963	0.0101989
35364	chr1H	500240784	500241184	401	*	4.29359	5.04312	3.42014	1.42795	0.00572311	0.0102048
35365	chr2H	623525054	623525454	401	*	8.33718	8.67983	8.05312	0.58047	0.00572413	0.0102063
35366	chr7H	627508120	627508520	401	*	8.32153	8.61467	8.08673	0.492014	0.00573256	0.0102211
35367	chr2H	47500048	47500448	401	*	4.96531	5.57976	4.33496	1.12259	0.00573333	0.0102221
35368	chr5H	540614659	540615059	401	*	4.80079	3.81911	5.21121	-1.19998	0.00573726	0.0102289
35369	chr3H	532567210	532567610	401	*	5.71719	6.20027	5.27271	0.852901	0.00573959	0.0102327
35370	chr5H	3689341	3689741	401	*	7.68404	8.0548	7.37047	0.635692	0.00574408	0.0102404
35371	chr2H	410935647	410936047	401	*	8.74845	9.05271	8.50286	0.508887	0.00574859	0.0102482
35372	chr4H	506759174	506759574	401	*	6.09437	6.54128	5.6945	0.790282	0.00575424	0.010258
35373	chr7H	609908275	609908675	401	*	4.6316	5.43818	3.6334	1.61462	0.00575534	0.0102597
35374	chr7H	351329930	351330330	401	*	6.70058	7.31104	6.07652	1.11402	0.00575748	0.0102632
35375	chr1H	82307250	82307650	401	*	10.1553	9.89164	10.3075	-0.393493	0.00575986	0.0102671
35376	chr7H	155158171	155158571	401	*	8.65494	8.03029	8.9586	-0.847988	0.00576123	0.0102693
35377	chr2H	3755804	3756204	401	*	6.9291	7.30276	6.61241	0.628136	0.00576141	0.0102693
35378	chr5H	461958162	461958562	401	*	7.34272	7.68155	7.06258	0.580739	0.00576315	0.010272
35379	chr2H	31792342	31792742	401	*	5.6291	6.1284	5.1638	0.866472	0.00576323	0.010272
35380	chr1H	455496783	455497183	401	*	6.5749	6.00058	6.86051	-0.766338	0.00577142	0.0102863
35381	chr5H	240212333	240212733	401	*	6.3441	6.84308	5.87919	0.859672	0.00577601	0.0102942
35382	chr2H	19175944	19176344	401	*	5.06936	4.1679	5.45868	-1.16285	0.00577688	0.0102954
35383	chr2H	391620724	391621124	401	*	7.68901	8.23985	7.15376	0.988458	0.0057776	0.0102964
35384	chr6H	161803389	161803789	401	*	4.24288	4.96978	3.41479	1.40894	0.00577895	0.0102985
35385	chr5H	477304056	477304456	401	*	6.4523	6.89807	6.05378	0.776173	0.00577931	0.0102989
35386	chr2H	272269165	272269565	401	*	5.07369	5.69152	4.43798	1.11705	0.00578232	0.010304
35387	chr6H	401658318	401658718	401	*	10.1652	9.68648	10.414	-0.664098	0.00578431	0.0103072
35388	chr1H	4945148	4945548	401	*	4.5478	3.57085	4.95702	-1.2564	0.00578544	0.0103089
35389	chr7H	68389206	68389606	401	*	10.4668	10.0106	10.7064	-0.635515	0.00579141	0.0103193
35390	chr4H	513077865	513078265	401	*	5.09734	4.31495	5.45244	-1.04972	0.00579266	0.0103212
35391	chr4H	315697246	315697646	401	*	7.99357	8.4182	7.61995	0.723892	0.00579471	0.0103245
35392	chr2H	634840299	634840699	401	*	6.35702	6.7822	5.98277	0.725149	0.00579482	0.0103245
35393	chr6H	420781346	420781746	401	*	5.27296	4.47765	5.63194	-1.07401	0.00580108	0.0103353
35394	chr1H	486092042	486092442	401	*	4.13242	4.85615	3.31055	1.36875	0.00580536	0.0103424
35395	chr5H	183493332	183493732	401	*	3.52916	4.47782	2.13301	2.0586	0.00580538	0.0103424
35396	chr6H	508955986	508956386	401	*	6.60826	7.01864	6.251	0.699994	0.00580634	0.0103437
35397	chr3H	617993537	617993937	401	*	4.00977	2.37838	4.54729	-1.83861	0.00580644	0.0103437
35398	chr3H	336187663	336188063	401	*	5.37921	5.96996	4.78552	1.08647	0.00581054	0.0103507
35399	chr5H	503703354	503703754	401	*	5.67556	5.03016	5.98643	-0.890853	0.00581437	0.0103573
35400	chr6H	216290926	216291326	401	*	5.4178	6.02066	4.80558	1.12403	0.00581914	0.0103655
35401	chr7H	594997068	594997468	401	*	8.29707	8.62839	8.02458	0.561964	0.00581936	0.0103656
35402	chr4H	136829475	136829875	401	*	6.14778	6.65816	5.66792	0.911487	0.00582061	0.0103675
35403	chr4H	600761323	600761723	401	*	4.89214	3.86412	5.3141	-1.22319	0.00582111	0.0103681
35404	chr2H	593223877	593224277	401	*	5.65376	4.9074	5.99775	-0.952313	0.00582189	0.0103692
35405	chr7H	557746987	557747387	401	*	6.29849	6.72277	5.92529	0.742126	0.00582312	0.0103711
35406	chr1H	158530831	158531231	401	*	6.46489	2.49812	7.16447	-2.9542	0.00582922	0.0103817
35407	chr4H	17823702	17824102	401	*	5.71615	6.22321	5.24068	0.90382	0.0058354	0.0103924
35408	chr2H	96077203	96077603	401	*	6.08584	5.52492	6.3665	-0.79298	0.00583588	0.0103929
35409	chr6H	44175579	44175979	401	*	5.89472	6.37061	5.4593	0.842394	0.00583659	0.0103939
35410	chr6H	537080050	537080450	401	*	6.39823	6.83223	6.01367	0.768176	0.0058373	0.0103949
35411	chr5H	490217457	490217857	401	*	6.8041	7.18707	6.47733	0.659439	0.00583856	0.0103968
35412	chr7H	24772304	24772704	401	*	5.23651	5.84846	4.61008	1.11295	0.00583961	0.0103984
35413	chr7H	63674548	63674948	401	*	4.64283	3.6065	5.06681	-1.31069	0.00584004	0.0103989
35414	chr2H	565565544	565565944	401	*	4.74607	5.53445	3.78938	1.57109	0.00584099	0.0104003
35415	chr1H	513446840	513447240	401	*	5.05449	4.27119	5.40985	-1.0639	0.00584481	0.0104068
35416	chr6H	467529305	467529705	401	*	5.11628	4.22606	5.50251	-1.18497	0.00585152	0.0104184
35417	chr7H	614075050	614075450	401	*	4.66758	3.6065	5.09749	-1.33436	0.00585771	0.0104292
35418	chr5H	139573983	139574383	401	*	4.71758	3.43915	5.19457	-1.51867	0.00586173	0.010436
35419	chr6H	370794671	370795071	401	*	3.47242	4.33634	2.33111	1.72222	0.00586541	0.0104423
35420	chr5H	31341690	31342090	401	*	4.28667	3.15538	4.73275	-1.51023	0.0058694	0.0104491
35421	chr5H	446218005	446218405	401	*	7.07469	6.58452	7.32812	-0.656913	0.00586975	0.0104494
35422	chr1H	3332184	3332584	401	*	3.53368	4.38857	2.41625	1.70366	0.00587027	0.0104501
35423	chr5H	95707189	95707589	401	*	8.93024	9.29144	8.62683	0.613091	0.00587069	0.0104505
35424	chr5H	222443539	222443939	401	*	4.5748	5.2878	3.77357	1.32908	0.00587685	0.0104612
35425	chr6H	25392678	25393078	401	*	5.23219	4.34683	5.61709	-1.17131	0.00588003	0.0104665
35426	chr6H	531560062	531560462	401	*	4.66487	3.20357	5.17539	-1.66069	0.00588154	0.0104688
35427	chr1H	11574285	11574685	401	*	3.77335	4.60619	2.71207	1.69682	0.00588162	0.0104688
35428	chr2H	639548628	639549028	401	*	6.21945	5.6152	6.51591	-0.82898	0.00588449	0.0104736
35429	chr6H	236526719	236527119	401	*	7.26645	7.85346	6.67841	1.06163	0.00588526	0.0104747
35430	chr7H	604822681	604823081	401	*	4.70991	3.47816	5.1775	-1.45202	0.00588542	0.0104747
35431	chr3H	618009647	618010047	401	*	6.4575	5.77209	6.78187	-0.955774	0.00588671	0.0104767
35432	chr2H	581458513	581458913	401	*	6.42062	5.57141	6.79536	-1.07522	0.00589027	0.0104827
35433	chr5H	429883159	429883559	401	*	4.19133	2.4187	4.74866	-1.98668	0.00589299	0.0104872
35434	chr7H	521363032	521363432	401	*	7.05146	7.44142	6.71703	0.681084	0.0058935	0.0104879
35435	chr6H	507801632	507802032	401	*	7.56736	7.06432	7.82588	-0.697045	0.00589367	0.0104879
35436	chr7H	503018534	503018934	401	*	5.69585	4.83436	6.07407	-1.06755	0.00589522	0.0104903
35437	chr5H	89429628	89430028	401	*	5.55619	6.1317	4.9853	1.04391	0.00589627	0.0104919
35438	chr3H	578541219	578541619	401	*	5.89042	5.04323	6.26458	-1.11736	0.00589682	0.0104926
35439	chr2H	484427555	484427955	401	*	4.7059	3.70789	5.12045	-1.35737	0.00589856	0.0104954
35440	chr7H	425120472	425120872	401	*	4.41324	5.10697	3.64801	1.29775	0.00590289	0.0105028
35441	chr2H	395012343	395012743	401	*	5.72664	5.02376	6.05675	-0.93749	0.00590634	0.0105086
35442	chr2H	417518285	417518685	401	*	5.26289	4.42878	5.6333	-1.09459	0.00590909	0.0105132
35443	chr1H	10547262	10547662	401	*	4.44658	5.18522	3.59523	1.39178	0.00591604	0.0105253
35444	chr3H	581632891	581633291	401	*	5.63027	6.15272	5.13427	0.915134	0.00591711	0.0105269
35445	chr1H	426309808	426310208	401	*	8.02492	8.35828	7.75037	0.568141	0.00592014	0.010532
35446	chr1H	105978834	105979234	401	*	7.61542	6.98034	7.92272	-0.861733	0.00592116	0.0105335
35447	chr5H	52221558	52221958	401	*	3.74899	4.5436	2.7783	1.61552	0.00592145	0.0105337
35448	chr1H	489717112	489717512	401	*	6.13864	6.57988	5.74553	0.778717	0.00593727	0.0105616
35449	chr6H	169821194	169821594	401	*	5.65498	6.2437	5.06437	1.08829	0.00593971	0.0105656
35450	chr5H	499759530	499759930	401	*	7.70979	7.27151	7.94203	-0.597035	0.00594266	0.0105706
35451	chr6H	162392813	162393213	401	*	4.71647	5.39382	3.98078	1.30616	0.00594488	0.0105742
35452	chr1H	493110439	493110839	401	*	4.04979	4.86321	3.03555	1.56102	0.00594659	0.010577
35453	chr7H	478791354	478791754	401	*	4.5608	5.22047	3.856	1.21669	0.00594864	0.0105803
35454	chr4H	571392936	571393336	401	*	6.91939	7.40761	6.46836	0.872561	0.00594986	0.0105822
35455	chr2H	38316114	38316514	401	*	3.82878	4.6326	2.83699	1.58911	0.00595269	0.0105869
35456	chr6H	17449105	17449505	401	*	5.09266	5.69174	4.48625	1.11164	0.00595348	0.0105879
35457	chr2H	659776904	659777304	401	*	5.33483	5.86367	4.83016	0.960232	0.00595359	0.0105879
35458	chr6H	28223500	28223900	401	*	5.20012	4.13154	5.63181	-1.37113	0.00595481	0.0105898
35459	chr1H	13469134	13469534	401	*	5.56329	6.11592	5.02552	0.962966	0.00595524	0.0105902
35460	chr2H	104496386	104496786	401	*	10.6682	10.3208	10.8606	-0.496894	0.00595804	0.0105949
35461	chr2H	201892784	201893184	401	*	7.87545	7.38451	8.12919	-0.6945	0.00596129	0.0106004
35462	chr2H	652027401	652027801	401	*	4.58991	3.2708	5.0748	-1.68176	0.00596334	0.0106038
35463	chr6H	15914627	15915027	401	*	6.32365	6.80896	5.87635	0.836209	0.00596568	0.0106076
35464	chr2H	341541276	341541676	401	*	4.94919	5.54352	4.35007	1.0782	0.00596689	0.0106095
35465	chr5H	95712530	95712930	401	*	4.60257	3.37875	5.06853	-1.40957	0.00596817	0.0106114
35466	chr1H	485544890	485545290	401	*	5.2193	4.20316	5.63835	-1.28165	0.00596919	0.010613
35467	chr7H	141366781	141367181	401	*	4.82309	3.57021	5.29498	-1.613	0.00596993	0.010614
35468	chr4H	545839392	545839792	401	*	6.46441	5.92824	6.73575	-0.754973	0.00597942	0.0106305
35469	chr4H	608021317	608021717	401	*	5.29244	5.84873	4.74946	0.9822	0.00598315	0.0106369
35470	chr5H	522659675	522660075	401	*	5.80876	5.03654	6.16075	-1.05496	0.00598393	0.010638
35471	chr3H	503702903	503703303	401	*	6.93601	6.41906	7.19997	-0.690017	0.00598671	0.0106426
35472	chr2H	639968053	639968453	401	*	7.73129	8.18493	7.3233	0.795149	0.00598716	0.0106431
35473	chr5H	293587999	293588399	401	*	4.46521	5.19126	3.63879	1.35357	0.00599378	0.0106546
35474	chr4H	391172800	391173200	401	*	3.75648	4.68327	2.43204	1.86201	0.00599617	0.0106585
35475	chr3H	163987989	163988389	401	*	4.73501	5.34683	4.10879	1.12537	0.0060005	0.0106659
35476	chr3H	547463725	547464125	401	*	4.04603	2.33691	4.59474	-1.87068	0.00600469	0.0106729
35477	chr7H	626179003	626179403	401	*	9.41931	9.10322	9.59712	-0.467168	0.00600477	0.0106729
35478	chr7H	349813530	349813930	401	*	6.61697	6.00372	6.91662	-0.848045	0.00600615	0.0106751
35479	chr3H	93481000	93481400	401	*	4.96637	4.16769	5.32636	-1.07896	0.00600836	0.0106787
35480	chr2H	40927878	40928278	401	*	9.73754	9.44629	9.90344	-0.421988	0.00600974	0.0106808
35481	chr4H	98957252	98957652	401	*	7.09609	7.54496	6.69385	0.787704	0.00601002	0.010681
35482	chr7H	554692727	554693127	401	*	7.45687	7.79009	7.18245	0.563093	0.00601618	0.0106917
35483	chr5H	350828954	350829354	401	*	4.12351	4.84879	3.29861	1.37159	0.00602252	0.0107026
35484	chr3H	497266753	497267153	401	*	5.74475	5.06902	6.0659	-0.928725	0.00602794	0.010712
35485	chr4H	220653694	220654094	401	*	4.73711	5.4234	3.98543	1.26636	0.00603218	0.0107192
35486	chr1H	495287849	495288249	401	*	4.44101	5.10719	3.72494	1.2981	0.00603564	0.0107251
35487	chr6H	272182188	272182588	401	*	7.78875	7.14214	8.10003	-0.883925	0.00603633	0.010726
35488	chr3H	536662416	536662816	401	*	6.59214	7.04361	6.18679	0.795491	0.00603896	0.0107304
35489	chr4H	596616465	596616865	401	*	6.43058	6.83762	6.0771	0.700859	0.00604026	0.0107323
35490	chr6H	388859747	388860147	401	*	3.81355	4.77985	2.35601	2.00838	0.00604125	0.0107338
35491	chr3H	6490547	6490947	401	*	8.66402	9.04656	8.33772	0.653867	0.00604329	0.0107371
35492	chr6H	14300046	14300446	401	*	8.26574	8.68392	7.89957	0.716626	0.00604861	0.0107463
35493	chr7H	617693941	617694341	401	*	6.92509	7.34711	6.55449	0.726083	0.00605124	0.0107507
35494	chr7H	2507397	2507797	401	*	5.10107	5.6667	4.54463	1.03428	0.00605462	0.0107564
35495	chr1H	378573310	378573710	401	*	4.91834	4.05618	5.29676	-1.14289	0.00605499	0.0107567
35496	chr7H	31638972	31639372	401	*	8.68549	8.96841	8.46044	0.47678	0.00605571	0.0107577
35497	chr2H	79557353	79557753	401	*	8.45797	8.73887	8.23483	0.475699	0.0060566	0.010759
35498	chr3H	524961278	524961678	401	*	6.47604	5.98353	6.7304	-0.701519	0.00606129	0.010767
35499	chr1H	347257106	347257506	401	*	6.17378	5.45827	6.50797	-0.98092	0.00606366	0.0107709
35500	chr3H	538977093	538977493	401	*	3.83498	4.61505	2.89672	1.50722	0.00606423	0.0107716
35501	chr4H	551791764	551792164	401	*	6.98407	6.04041	7.38468	-1.20157	0.00606726	0.0107767
35502	chr7H	595182416	595182816	401	*	6.61122	5.91408	6.93945	-0.958825	0.00606903	0.0107795
35503	chr7H	28242381	28242781	401	*	4.81117	5.47287	4.10285	1.21223	0.00606962	0.0107803
35504	chr3H	112792843	112793243	401	*	6.49007	5.76889	6.82608	-0.939437	0.00607292	0.0107856
35505	chr7H	261200001	261200401	401	*	6.57131	7.09585	6.07248	0.914062	0.00607298	0.0107856
35506	chr7H	623759610	623760010	401	*	8.53324	8.1454	8.74381	-0.541763	0.00607639	0.0107914
35507	chr2H	81486611	81487011	401	*	7.13118	7.47776	6.84306	0.589544	0.00607869	0.0107952
35508	chr3H	69234253	69234653	401	*	6.53324	5.68755	6.90697	-1.11732	0.00608581	0.0108075
35509	chr1H	510402860	510403260	401	*	4.22021	4.95639	3.37377	1.40437	0.00609202	0.0108182
35510	chr5H	584314828	584315228	401	*	5.81235	6.34716	5.29951	0.988187	0.00609232	0.0108184
35511	chr7H	498151310	498151710	401	*	6.23031	5.56605	6.54761	-0.938179	0.00609935	0.0108306
35512	chr2H	51448527	51448927	401	*	5.16084	4.31533	5.53452	-1.05157	0.00610149	0.0108341
35513	chr7H	627456537	627456937	401	*	5.78785	6.34921	5.2376	0.990263	0.00610293	0.0108364
35514	chr2H	512082224	512082624	401	*	7.62248	7.96752	7.33594	0.591779	0.00610436	0.0108386
35515	chr2H	654778254	654778654	401	*	7.0193	7.56675	6.48884	0.995431	0.00610489	0.0108393
35516	chr1H	352581722	352582122	401	*	4.89454	5.49215	4.2904	1.09863	0.00610848	0.0108453
35517	chr2H	653604605	653605005	401	*	6.34232	4.30519	6.93135	-2.13468	0.00610898	0.0108459
35518	chr4H	585347640	585348040	401	*	8.23135	8.51401	8.00655	0.475645	0.00611649	0.0108589
35519	chr4H	326600466	326600866	401	*	6.76053	6.07517	7.08488	-0.952413	0.00611837	0.010862
35520	chr6H	474157585	474157985	401	*	5.85593	6.31786	5.43785	0.82453	0.00611879	0.0108624
35521	chr5H	541937140	541937540	401	*	7.71639	7.21754	7.97326	-0.696747	0.00612159	0.0108671
35522	chr6H	30392569	30392969	401	*	5.73821	6.25478	5.25012	0.941478	0.0061248	0.0108725
35523	chrUn	7337637	7338037	401	*	9.95258	9.4935	10.1934	-0.648707	0.00613307	0.0108868
35524	chr1H	273944505	273944905	401	*	4.38189	3.249	4.82832	-1.40833	0.00613345	0.0108872
35525	chr1H	429439478	429439878	401	*	7.31253	7.69499	6.98631	0.643272	0.00613508	0.0108898
35526	chr6H	9051143	9051543	401	*	3.96189	4.74077	3.02621	1.51692	0.00613697	0.0108928
35527	chr4H	14285327	14285727	401	*	6.06624	5.30989	6.41335	-0.965625	0.0061385	0.0108952
35528	chr4H	29889910	29890310	401	*	8.26546	7.91079	8.46118	-0.505008	0.00613953	0.0108968
35529	chr2H	212077445	212077845	401	*	4.95082	5.64092	4.19224	1.27878	0.00614109	0.0108992
35530	chr2H	597251715	597252115	401	*	5.61537	4.84866	5.96568	-1.03357	0.00614172	0.0108999
35531	chr7H	624174156	624174556	401	*	6.30707	5.67512	6.61328	-0.855868	0.00614181	0.0108999
35532	chr1H	48706097	48706497	401	*	3.45454	4.33616	2.26478	1.77324	0.00614604	0.0109071
35533	chr6H	39627492	39627892	401	*	4.70345	5.37326	3.98105	1.25414	0.00614806	0.0109104
35534	chr4H	359189033	359189433	401	*	8.10632	7.63373	8.3527	-0.662034	0.00615332	0.0109194
35535	chr4H	585946532	585946932	401	*	5.24061	5.83748	4.6376	1.0762	0.00615376	0.0109199
35536	chr4H	594606467	594606867	401	*	4.99618	3.72492	5.47175	-1.52356	0.00615574	0.0109231
35537	chr3H	561908476	561908876	401	*	8.04433	7.42154	8.34735	-0.840259	0.00615808	0.0109269
35538	chr1H	479341672	479342072	401	*	6.78847	7.1739	6.459	0.669966	0.00616242	0.0109343
35539	chr5H	214112074	214112474	401	*	3.69893	4.67468	2.20707	1.99091	0.00616558	0.0109396
35540	chr2H	59218468	59218868	401	*	5.19118	5.79961	4.57027	1.13639	0.00616582	0.0109397
35541	chr5H	563823572	563823972	401	*	5.62281	4.82609	5.98221	-1.07966	0.00617045	0.0109476
35542	chr3H	15286277	15286677	401	*	5.25201	6.33902	3.2546	2.42431	0.00617058	0.0109476
35543	chr7H	563952355	563952755	401	*	8.96914	9.26225	8.73436	0.49092	0.00617491	0.0109549
35544	chr5H	378290683	378291083	401	*	7.36914	6.92678	7.60309	-0.608833	0.00617681	0.010958
35545	chr5H	506021238	506021638	401	*	5.49102	6.03382	4.96708	1.01137	0.00617966	0.0109627
35546	chr2H	606834842	606835242	401	*	6.64007	7.0547	6.27796	0.704258	0.0061843	0.0109707
35547	chr7H	16291826	16292226	401	*	5.15869	4.40873	5.5038	-1.0077	0.00619014	0.0109807
35548	chr6H	386342364	386342764	401	*	4.39998	3.33653	4.83046	-1.30927	0.00620097	0.0109996
35549	chr6H	440415547	440415947	401	*	4.7704	3.87839	5.15713	-1.14431	0.00620393	0.0110046
35550	chr3H	540314629	540315029	401	*	5.42532	4.64145	5.78086	-0.993684	0.00620463	0.0110055
35551	chr1H	153906279	153906679	401	*	5.98468	7.27276	1.29114	3.10478	0.00620495	0.0110058
35552	chr6H	322939542	322939942	401	*	6.20135	5.53412	6.51964	-0.923736	0.0062089	0.0110124
35553	chr6H	35925523	35925923	401	*	4.95941	5.53453	4.38908	1.06248	0.00620951	0.0110132
35554	chr5H	225980684	225981084	401	*	8.87741	9.2234	8.58991	0.580586	0.00621009	0.0110139
35555	chr1H	498357572	498357972	401	*	9.83183	9.52288	10.0063	-0.445196	0.00621166	0.0110164
35556	chr7H	45732707	45733107	401	*	5.83814	4.97063	6.21807	-1.06466	0.00621302	0.0110185
35557	chr5H	447961448	447961848	401	*	7.34029	7.72063	7.01638	0.653406	0.00621511	0.0110217
35558	chr5H	281864276	281864676	401	*	9.15694	8.83435	9.33783	-0.470077	0.00621517	0.0110217
35559	chr3H	595509861	595510261	401	*	7.25595	7.61191	6.95807	0.592001	0.00621539	0.0110218
35560	chr6H	115988958	115989358	401	*	4.61241	3.45827	5.06354	-1.45471	0.00621652	0.0110235
35561	chr5H	438666767	438667167	401	*	6.60388	7.02358	6.23597	0.708177	0.00621772	0.0110251
35562	chr6H	520942632	520943032	401	*	4.54617	5.26577	3.7323	1.34695	0.0062178	0.0110251
35563	chr2H	356689534	356689934	401	*	4.59016	3.33691	5.06213	-1.47018	0.00622073	0.01103
35564	chr1H	432070519	432070919	401	*	5.49935	4.51615	5.91015	-1.19741	0.00622545	0.0110381
35565	chr5H	480010919	480011319	401	*	7.39097	6.85083	7.66382	-0.73307	0.00623075	0.0110472
35566	chr3H	592753401	592753801	401	*	7.72186	8.14072	7.35491	0.726425	0.00623205	0.0110492
35567	chr3H	195831433	195831833	401	*	8.27154	8.73844	7.84733	0.812221	0.00623359	0.0110516
35568	chr3H	555180431	555180831	401	*	5.3894	4.57085	5.75527	-1.0693	0.00623518	0.0110541
35569	chr1H	260441715	260442115	401	*	5.25783	6.03353	4.32911	1.48784	0.00624142	0.0110648
35570	chr4H	312645822	312646222	401	*	6.19406	5.57085	6.49722	-0.85569	0.00624171	0.011065
35571	chr7H	614527670	614528070	401	*	5.97434	6.59111	5.34032	1.1535	0.00624375	0.0110683
35572	chr2H	498942278	498942678	401	*	7.47831	7.94512	7.05421	0.811945	0.00624577	0.0110716
35573	chr2H	121245298	121245698	401	*	3.75978	4.60619	2.6643	1.64477	0.00624737	0.0110741
35574	chr4H	113108556	113108956	401	*	5.63293	4.61443	6.05256	-1.38185	0.00625124	0.0110807
35575	chr3H	543018930	543019330	401	*	4.66042	3.35779	5.14214	-1.52229	0.00625269	0.0110829
35576	chr2H	12008650	12009050	401	*	6.21767	6.75908	5.69568	1.0009	0.00625683	0.01109
35577	chr2H	572633399	572633799	401	*	7.35215	6.93198	7.57674	-0.584699	0.00625791	0.0110916
35578	chr6H	19223645	19224045	401	*	6.73633	7.14206	6.38433	0.679857	0.00626023	0.0110952
35579	chr4H	477831741	477832141	401	*	4.99949	5.59775	4.39435	1.13018	0.00626031	0.0110952
35580	chr3H	497140210	497140610	401	*	8.00104	7.60969	8.21316	-0.559434	0.00626194	0.0110978
35581	chr1H	138034065	138034465	401	*	3.97134	4.78784	2.94978	1.57191	0.00626406	0.0111012
35582	chr6H	501683820	501684220	401	*	5.57112	4.74842	5.93821	-1.13004	0.00626458	0.0111016
35583	chr2H	12216118	12216518	401	*	5.25444	4.41888	5.62526	-1.08946	0.0062646	0.0111016
35584	chr3H	3457887	3458287	401	*	4.91559	4.08174	5.28592	-1.10557	0.00627216	0.0111146
35585	chr2H	644699843	644700243	401	*	10.7471	11.0346	10.5178	0.482374	0.00627374	0.0111171
35586	chr5H	518684364	518684764	401	*	5.45304	6.04	4.86506	1.05789	0.006274	0.0111173
35587	chr5H	235505690	235506090	401	*	7.21581	7.63168	6.85228	0.713759	0.00627613	0.0111207
35588	chr3H	429005368	429005768	401	*	3.66549	4.48716	2.63152	1.60497	0.00627857	0.0111247
35589	chr5H	7650409	7650809	401	*	4.43376	5.10067	3.71642	1.26823	0.00627921	0.0111256
35590	chr6H	490078435	490078835	401	*	5.27357	6.55268	0.914803	3.086	0.00627974	0.0111262
35591	chr5H	544182039	544182439	401	*	5.68777	6.23455	5.15826	0.951437	0.00628128	0.0111286
35592	chr1H	304933207	304933607	401	*	5.88964	5.23757	6.2028	-0.893731	0.00628174	0.0111291
35593	chr3H	583954569	583954969	401	*	9.83264	9.50767	10.0146	-0.467194	0.00628387	0.0111326
35594	chr7H	31216493	31216893	401	*	5.1784	5.78013	4.56792	1.10629	0.00628489	0.0111341
35595	chr7H	622354244	622354644	401	*	4.69904	5.35752	3.99626	1.21916	0.00628591	0.0111356
35596	chr6H	11115920	11116320	401	*	6.97803	7.37031	6.64103	0.656586	0.00628698	0.0111371
35597	chr7H	131890823	131891223	401	*	8.11403	7.44391	8.4333	-0.898915	0.0062905	0.0111431
35598	chr6H	333759710	333760110	401	*	4.90699	3.89329	5.32543	-1.20463	0.00629179	0.011145
35599	chr3H	2171031	2171431	401	*	5.88787	6.39083	5.41777	0.865016	0.0062928	0.0111465
35600	chr3H	594789897	594790297	401	*	6.19268	5.52961	6.50957	-0.914705	0.00629431	0.0111489
35601	chr7H	306856546	306856946	401	*	5.84237	5.00426	6.21393	-1.03917	0.00629656	0.0111526
35602	chr3H	562788839	562789239	401	*	7.48659	7.89098	7.13609	0.698574	0.00629889	0.0111564
35603	chr2H	655543443	655543843	401	*	5.56734	4.7804	5.9238	-1.01625	0.00629946	0.0111571
35604	chr7H	490373116	490373516	401	*	5.86566	5.22037	6.1765	-0.894	0.00630725	0.0111706
35605	chr6H	503811963	503812363	401	*	8.59188	8.87098	8.37044	0.468988	0.00630961	0.0111744
35606	chr6H	37733593	37733993	401	*	6.35112	5.7328	6.65257	-0.841039	0.00631182	0.011178
35607	chr5H	476021997	476022397	401	*	6.60427	5.93564	6.92303	-0.872292	0.00631444	0.0111823
35608	chr4H	97840885	97841285	401	*	3.18042	0.835158	3.7991	-2.14476	0.00631833	0.0111886
35609	chr5H	456494607	456495007	401	*	7.98845	8.40019	7.62964	0.70937	0.00631834	0.0111886
35610	chr3H	549954267	549954667	401	*	7.82974	7.22054	8.12796	-0.8223	0.00631963	0.0111906
35611	chr2H	478373847	478374247	401	*	6.82508	7.2045	6.50217	0.639779	0.00632591	0.0112014
35612	chr3H	470086820	470087220	401	*	7.01303	6.43397	7.30038	-0.78168	0.00632632	0.0112018
35613	chr1H	485781650	485782050	401	*	5.74019	4.94978	6.09771	-0.982013	0.00632727	0.0112032
35614	chr2H	293181671	293182071	401	*	6.90216	7.37802	6.46679	0.815626	0.00632894	0.0112058
35615	chr1H	507679020	507679420	401	*	6.15462	6.6479	5.6971	0.892228	0.00633044	0.0112082
35616	chr7H	273704822	273705222	401	*	5.51386	6.1911	4.77838	1.24099	0.00633191	0.0112105
35617	chr4H	236901713	236902113	401	*	4.58216	5.21465	3.92284	1.18783	0.00633276	0.0112116
35618	chr5H	77558106	77558506	401	*	6.11345	5.53903	6.39911	-0.775482	0.00633756	0.0112198
35619	chr1H	6060631	6061031	401	*	6.14438	6.5865	5.75023	0.753252	0.00633807	0.0112204
35620	chr3H	29859361	29859761	401	*	6.63893	7.04651	6.28484	0.698088	0.00633894	0.0112216
35621	chr1H	499579051	499579451	401	*	4.85054	5.44848	4.24588	1.0994	0.0063392	0.0112218
35622	chr7H	59546150	59546550	401	*	6.63171	6.0434	6.92243	-0.791288	0.0063394	0.0112218
35623	chr6H	109188241	109188641	401	*	4.98311	4.11914	5.36203	-1.16713	0.0063409	0.0112242
35624	chr7H	524454086	524454486	401	*	7.35584	6.95795	7.57081	-0.569411	0.00634133	0.0112246
35625	chr3H	567110348	567110748	401	*	5.78658	6.30677	5.29361	0.919735	0.00634186	0.0112252
35626	chr7H	488567484	488567884	401	*	9.84091	10.1473	9.59322	0.514543	0.00634614	0.0112325
35627	chr4H	433531513	433531913	401	*	7.0663	6.5414	7.33333	-0.714575	0.00634663	0.011233
35628	chr1H	56643522	56643922	401	*	4.97206	5.76903	3.99601	1.55888	0.0063488	0.0112366
35629	chr7H	16871654	16872054	401	*	8.12139	8.42637	7.8751	0.508352	0.00635114	0.0112403
35630	chr5H	570081617	570082017	401	*	8.48982	8.79927	8.23915	0.517997	0.00635126	0.0112403
35631	chr2H	635546908	635547308	401	*	9.37748	9.72494	9.08846	0.591495	0.00635278	0.0112427
35632	chr6H	5797226	5797626	401	*	7.5283	7.96514	7.14041	0.761275	0.00635474	0.0112458
35633	chr3H	8722850	8723250	401	*	4.04015	4.78812	3.16989	1.45293	0.00635565	0.0112471
35634	chr4H	500535137	500535537	401	*	7.01928	6.57296	7.25487	-0.645819	0.00635656	0.0112484
35635	chr3H	562465641	562466041	401	*	5.50913	4.80356	5.84011	-0.928503	0.00635736	0.0112492
35636	chr7H	48883586	48883986	401	*	9.93744	9.65921	10.097	-0.40686	0.00635738	0.0112492
35637	chr4H	41206852	41207252	401	*	8.70938	8.25119	8.94988	-0.63653	0.00635843	0.0112508
35638	chr5H	476339570	476339970	401	*	9.54861	9.23564	9.72495	-0.448935	0.00636094	0.0112549
35639	chr6H	170246023	170246423	401	*	9.19125	8.59855	9.48356	-0.803449	0.00636555	0.0112627
35640	chr7H	601035673	601036073	401	*	4.46053	5.14973	3.70359	1.29694	0.0063684	0.0112675
35641	chr1H	460375905	460376305	401	*	7.37355	7.73171	7.07335	0.597139	0.00637007	0.0112701
35642	chr3H	461177930	461178330	401	*	7.64951	7.16319	7.9014	-0.679117	0.00637525	0.0112789
35643	chr3H	250656305	250656705	401	*	4.12468	2.70847	4.62739	-1.68336	0.00637565	0.0112793
35644	chr5H	478913865	478914265	401	*	6.41486	6.91219	5.9521	0.867769	0.00637611	0.0112798
35645	chr4H	423381389	423381789	401	*	7.3372	6.86735	7.58246	-0.65637	0.00637845	0.0112837
35646	chr1H	19598351	19598751	401	*	10.0377	10.3173	9.8158	0.467798	0.00638188	0.0112894
35647	chr3H	601807922	601808322	401	*	5.13964	4.1801	5.54439	-1.15778	0.00638284	0.0112907
35648	chr5H	341292112	341292512	401	*	5.40496	4.55317	5.78044	-1.04383	0.00638298	0.0112907
35649	chr1H	349771889	349772289	401	*	8.08134	8.373	7.84796	0.482947	0.0063858	0.0112954
35650	chr5H	2425922	2426322	401	*	6.19059	6.62173	5.80938	0.739481	0.0063864	0.0112961
35651	chr5H	376606638	376607038	401	*	6.13601	6.57976	5.73991	0.753125	0.00638822	0.011299
35652	chr2H	582768804	582769204	401	*	6.53565	5.96984	6.81813	-0.790897	0.00638881	0.0112998
35653	chr4H	400494596	400494996	401	*	7.06142	7.4717	6.70426	0.691502	0.00639081	0.011303
35654	chr6H	136557746	136558146	401	*	4.87236	3.89303	5.28219	-1.21355	0.0063914	0.0113037
35655	chr3H	3311974	3312374	401	*	4.54272	3.03132	5.06157	-1.62763	0.00640032	0.0113192
35656	chr4H	515660445	515660845	401	*	6.43277	6.85244	6.06488	0.705335	0.00640122	0.0113204
35657	chr1H	150295338	150295738	401	*	8.02464	7.51331	8.28642	-0.713686	0.00640403	0.0113251
35658	chr5H	527470378	527470778	401	*	7.14932	6.62858	7.41475	-0.69428	0.00640521	0.0113269
35659	chr6H	16738133	16738533	401	*	6.89005	7.28359	6.55165	0.666262	0.00640667	0.0113291
35660	chr5H	417857989	417858389	401	*	6.94949	7.31764	6.63869	0.616364	0.00641499	0.0113435
35661	chr2H	54152553	54152953	401	*	5.1059	4.22585	5.48932	-1.19467	0.00641705	0.0113468
35662	chr3H	976984	977384	401	*	6.76941	6.3095	7.01061	-0.658699	0.00642268	0.0113565
35663	chr2H	220300925	220301325	401	*	7.59123	7.14055	7.82863	-0.647397	0.00642408	0.0113586
35664	chr7H	600414407	600414807	401	*	6.14249	6.56869	5.76707	0.747563	0.00642788	0.011365
35665	chr5H	574841025	574841425	401	*	6.50917	6.93893	6.12959	0.751798	0.0064294	0.0113674
35666	chr6H	71403330	71403730	401	*	6.18877	6.6979	5.71057	0.889183	0.00643089	0.0113697
35667	chr6H	435040974	435041374	401	*	5.40901	4.72464	5.73304	-0.922987	0.00643125	0.01137
35668	chr5H	167876705	167877105	401	*	7.61371	8.08418	7.18507	0.812117	0.0064318	0.0113707
35669	chr7H	54841357	54841757	401	*	7.34912	7.88749	6.83134	0.972474	0.00643501	0.0113761
35670	chr2H	308875353	308875753	401	*	5.45105	6.06239	4.82559	1.08822	0.00643915	0.0113831
35671	chr2H	510169159	510169559	401	*	5.19395	5.80343	4.57143	1.14373	0.00643939	0.0113832
35672	chr7H	573586485	573586885	401	*	6.14632	5.51582	6.45203	-0.847861	0.00644111	0.0113859
35673	chr3H	605992635	605993035	401	*	6.23249	6.74049	5.75578	0.882557	0.00644609	0.0113944
35674	chr2H	249609464	249609864	401	*	7.36328	7.76172	7.01945	0.688524	0.00644769	0.0113969
35675	chr5H	307372641	307373041	401	*	4.97539	5.6152	4.30402	1.17503	0.0064494	0.0113996
35676	chr2H	593821689	593822089	401	*	4.5764	5.29826	3.75814	1.36073	0.00645068	0.0114015
35677	chr1H	283692156	283692556	401	*	9.31312	8.84938	9.55589	-0.647762	0.00645087	0.0114015
35678	chr5H	512998430	512998830	401	*	6.75366	6.27683	7.00174	-0.666313	0.00645582	0.0114098
35679	chr3H	611766197	611766597	401	*	4.2562	5.10642	3.15094	1.71978	0.00645593	0.0114098
35680	chr5H	430476996	430477396	401	*	8.64731	8.9498	8.40345	0.502913	0.00646146	0.0114193
35681	chr4H	12244803	12245203	401	*	6.96694	6.39877	7.2503	-0.77503	0.00646216	0.0114202
35682	chr1H	53696531	53696931	401	*	7.81641	7.39609	8.04105	-0.599047	0.00646355	0.0114223
35683	chr4H	165502360	165502760	401	*	6.51812	5.70854	6.88135	-1.06107	0.0064637	0.0114223
35684	chr1H	407391961	407392361	401	*	5.9828	2.15453	6.67855	-2.92478	0.00646583	0.0114257
35685	chr2H	38915297	38915697	401	*	7.3328	7.71032	7.01195	0.632054	0.00646904	0.0114311
35686	chr5H	516954112	516954512	401	*	8.78085	9.03527	8.5823	0.429803	0.00647109	0.0114344
35687	chr7H	42462474	42462874	401	*	3.77586	4.77209	2.20586	2.06322	0.00647153	0.0114349
35688	chr6H	91814483	91814883	401	*	9.40308	9.77349	9.08986	0.629013	0.0064725	0.0114362
35689	chr2H	44822125	44822525	401	*	5.08903	5.69182	4.4769	1.09206	0.00647315	0.0114371
35690	chr3H	593099770	593100170	401	*	9.25498	9.50907	9.05674	0.427345	0.00647786	0.011445
35691	chr6H	459668731	459669131	401	*	7.34494	7.83871	6.88679	0.876806	0.00647801	0.011445
35692	chr1H	350871992	350872392	401	*	10.4273	10.0438	10.6359	-0.543123	0.00647822	0.0114451
35693	chr1H	109812709	109813109	401	*	5.60284	6.11914	5.1151	0.890797	0.00647849	0.0114452
35694	chr5H	141009780	141010180	401	*	3.16171	4.06913	1.89709	1.86048	0.00648335	0.0114535
35695	chr3H	502650100	502650500	401	*	5.20316	4.45827	5.54669	-1.02075	0.00648406	0.0114544
35696	chr1H	289679798	289680198	401	*	7.71448	8.09196	7.39367	0.629683	0.00648426	0.0114545
35697	chr2H	644501982	644502382	401	*	5.96581	5.3307	6.27313	-0.913859	0.00648659	0.0114582
35698	chr1H	493570605	493571005	401	*	7.69298	8.02612	7.41864	0.561819	0.00648688	0.0114584
35699	chr5H	289586592	289586992	401	*	5.14991	4.05664	5.58735	-1.34258	0.00649101	0.0114654
35700	chr2H	502547687	502548087	401	*	5.97298	5.01709	6.37678	-1.24229	0.00649738	0.0114763
35701	chr6H	505743816	505744216	401	*	5.57182	4.878	5.89896	-0.984593	0.00649792	0.011477
35702	chr1H	198272882	198273282	401	*	5.66941	6.3655	4.89985	1.30684	0.00650239	0.0114846
35703	chr4H	31990166	31990566	401	*	6.91311	7.3753	6.49469	0.794345	0.00651055	0.0114986
35704	chr5H	450795699	450796099	401	*	4.61005	3.53462	5.04334	-1.30559	0.00651084	0.0114988
35705	chr2H	658658060	658658460	401	*	5.39818	5.98347	4.81273	1.07633	0.00651225	0.011501
35706	chr1H	20955269	20955669	401	*	6.15324	6.63057	5.71601	0.83237	0.00651261	0.0115013
35707	chr1H	454883741	454884141	401	*	6.12281	5.15624	6.52937	-1.20638	0.00651278	0.0115013
35708	chr1H	272952010	272952410	401	*	6.29425	5.70017	6.58706	-0.809409	0.00651336	0.011502
35709	chr6H	40427511	40427911	401	*	8.1702	7.8319	8.35841	-0.498464	0.00651368	0.0115022
35710	chr1H	428673397	428673797	401	*	5.98884	5.32047	6.30752	-0.877825	0.00651396	0.0115024
35711	chr7H	602512242	602512642	401	*	4.76849	5.49627	3.93867	1.38322	0.00651589	0.0115055
35712	chr2H	485443937	485444337	401	*	6.83977	6.34412	7.09538	-0.707814	0.00652029	0.0115128
35713	chr3H	617611836	617612236	401	*	6.79566	7.23357	6.40649	0.761939	0.00652038	0.0115128
35714	chr7H	611411779	611412179	401	*	7.01981	7.42373	6.66984	0.691966	0.00652538	0.0115213
35715	chr3H	488580630	488581030	401	*	6.05717	6.50637	5.65454	0.783932	0.00652657	0.011523
35716	chr2H	597271111	597271511	401	*	6.9405	7.36417	6.56801	0.741455	0.00652896	0.011527
35717	chr2H	373799773	373800173	401	*	4.78122	5.48699	3.99365	1.29382	0.00654521	0.0115553
35718	chr6H	512205176	512205576	401	*	5.37163	4.59791	5.72409	-0.982794	0.00654755	0.0115591
35719	chr6H	162368314	162368714	401	*	5.7617	6.26009	5.29759	0.864265	0.00655062	0.0115642
35720	chr2H	306823484	306823884	401	*	6.10304	6.61721	5.61814	0.883135	0.00655296	0.011568
35721	chr3H	496601859	496602259	401	*	6.19047	5.57976	6.48923	-0.834222	0.00655323	0.0115682
35722	chr1H	486921032	486921432	401	*	7.88908	8.29822	7.53321	0.701834	0.00655402	0.0115692
35723	chr6H	161388197	161388597	401	*	3.25909	4.249	1.71378	2.13563	0.00655579	0.011572
35724	chr7H	602988496	602988896	401	*	5.62708	6.16457	5.11053	0.938577	0.00655837	0.0115763
35725	chr3H	543210451	543210851	401	*	4.81373	5.48233	4.09344	1.23097	0.00656212	0.0115826
35726	chr1H	330599365	330599765	401	*	5.69028	5.04978	5.99947	-0.874854	0.0065642	0.0115859
35727	chr5H	522504013	522504413	401	*	6.51529	5.93161	6.80433	-0.829178	0.00656515	0.0115873
35728	chr2H	541912489	541912889	401	*	4.89855	4.05618	5.27134	-1.12797	0.00657107	0.0115974
35729	chr3H	428887416	428887816	401	*	4.86089	3.64191	5.32585	-1.40951	0.00657355	0.0116014
35730	chr6H	557482330	557482730	401	*	6.16949	5.61946	6.44608	-0.774079	0.00657558	0.0116047
35731	chr2H	14525279	14525679	401	*	4.83251	6.09757	0.876104	3.01044	0.00657833	0.0116092
35732	chr5H	82464653	82465053	401	*	9.34544	9.01927	9.52801	-0.470886	0.00658104	0.0116137
35733	chr1H	1664075	1664475	401	*	5.3712	5.94578	4.80168	1.0576	0.00659331	0.011635
35734	chr2H	118830986	118831386	401	*	9.26231	9.51904	9.06165	0.431215	0.00659615	0.0116397
35735	chr5H	498498460	498498860	401	*	7.06027	6.32588	7.40049	-0.964732	0.00659957	0.0116454
35736	chr5H	565521357	565521757	401	*	5.62191	6.20037	5.04665	1.08435	0.00660246	0.0116502
35737	chr1H	415905652	415906052	401	*	3.81261	4.57992	2.90192	1.5284	0.00660684	0.0116576
35738	chr4H	552362232	552362632	401	*	4.14476	4.94892	3.1522	1.59383	0.00660873	0.0116606
35739	chr5H	475205282	475205682	401	*	4.52804	5.17359	3.84714	1.20624	0.00661364	0.0116689
35740	chr3H	561517747	561518147	401	*	9.68799	9.91967	9.50989	0.391198	0.00661574	0.0116723
35741	chr3H	609360103	609360503	401	*	4.73109	3.33691	5.22988	-1.5866	0.00661842	0.0116767
35742	chr6H	69756550	69756950	401	*	3.92087	2.45861	4.43154	-1.66121	0.00662212	0.0116829
35743	chr3H	89401426	89401826	401	*	4.98134	4.0039	5.39068	-1.25331	0.00662454	0.0116869
35744	chr6H	547294753	547295153	401	*	7.03456	7.4025	6.72399	0.628383	0.00663069	0.0116972
35745	chr6H	37691782	37692182	401	*	7.45493	7.78322	7.18551	0.547045	0.00663076	0.0116972
35746	chr4H	572530160	572530560	401	*	5.93688	6.41621	5.49713	0.822062	0.00663231	0.0116993
35747	chr2H	645246660	645247060	401	*	5.06665	5.62385	4.52234	0.990987	0.00663233	0.0116993
35748	chr3H	30888370	30888770	401	*	4.75211	5.44343	3.9913	1.28113	0.00663463	0.011703
35749	chr2H	375069686	375070086	401	*	6.14747	6.59759	5.74372	0.774192	0.00663738	0.0117075
35750	chr7H	4568909	4569309	401	*	5.23523	4.32597	5.62666	-1.13575	0.00663894	0.01171
35751	chr2H	111074818	111075218	401	*	3.59682	1.94965	4.13667	-1.80909	0.00664178	0.0117147
35752	chr3H	487088129	487088529	401	*	7.22922	7.60637	6.90876	0.635754	0.00664261	0.0117158
35753	chr3H	605458575	605458975	401	*	5.97597	5.34711	6.28111	-0.827754	0.00664856	0.011726
35754	chr5H	394399453	394399853	401	*	8.16527	7.79384	8.36856	-0.530665	0.00664914	0.0117267
35755	chr5H	183358187	183358587	401	*	4.11957	4.95566	3.0502	1.61538	0.00665588	0.011738
35756	chr5H	558723568	558723968	401	*	6.70459	7.08026	6.38574	0.638547	0.00665593	0.011738
35757	chr2H	68963989	68964389	401	*	7.85434	8.18182	7.58572	0.542607	0.00666086	0.0117463
35758	chr3H	518832687	518833087	401	*	7.38923	7.8981	6.91138	0.901511	0.00666686	0.0117566
35759	chr6H	321499493	321499893	401	*	6.85896	7.34965	6.40478	0.851785	0.00666707	0.0117566
35760	chr3H	508639195	508639595	401	*	4.42828	3.39832	4.85072	-1.38534	0.00666842	0.0117587
35761	chr1H	425359339	425359739	401	*	6.52346	5.92149	6.8191	-0.804452	0.00667307	0.0117666
35762	chr3H	17252618	17253018	401	*	6.89375	7.26019	6.58479	0.619006	0.0066745	0.0117688
35763	chr1H	29297650	29298050	401	*	4.6457	5.38893	3.78508	1.47358	0.00668779	0.0117918
35764	chr3H	390668519	390668919	401	*	4.06336	2.80288	4.53678	-1.67256	0.00669082	0.0117969
35765	chr4H	550774406	550774806	401	*	4.07165	2.41941	4.61224	-1.78777	0.00669469	0.0118033
35766	chr6H	56407814	56408214	401	*	8.11428	7.7822	8.29961	-0.484408	0.00669611	0.0118055
35767	chr4H	19016374	19016774	401	*	5.10549	5.64563	4.58526	0.984176	0.0066986	0.0118094
35768	chr5H	510385020	510385420	401	*	6.08967	5.50173	6.38025	-0.777993	0.00669866	0.0118094
35769	chr2H	578181854	578182254	401	*	9.25111	8.94198	9.42562	-0.448798	0.00670085	0.0118129
35770	chr7H	620803176	620803576	401	*	3.57924	4.53429	2.16124	1.95902	0.00670306	0.0118165
35771	chr5H	81801873	81802273	401	*	6.82403	7.25599	6.44186	0.743037	0.00670354	0.011817
35772	chr2H	606486334	606486734	401	*	4.45859	5.19126	3.61916	1.40351	0.00670464	0.0118186
35773	chr2H	453586778	453587178	401	*	5.48609	4.81857	5.80448	-0.938119	0.00670559	0.0118199
35774	chr7H	298662261	298662661	401	*	5.17823	4.40873	5.5294	-1.04146	0.006708	0.0118238
35775	chr6H	561612406	561612806	401	*	5.97553	6.47774	5.50643	0.899844	0.00670908	0.0118254
35776	chr3H	553409184	553409584	401	*	8.88842	9.21086	8.62487	0.547615	0.0067093	0.0118254
35777	chr2H	659189455	659189855	401	*	5.8165	6.2878	5.38681	0.831989	0.00670944	0.0118254
35778	chr4H	601455775	601456175	401	*	6.70551	7.18274	6.26842	0.829853	0.00670988	0.0118258
35779	chr5H	550768303	550768703	401	*	6.39616	5.83376	6.67738	-0.783126	0.00671216	0.0118295
35780	chr2H	275307109	275307509	401	*	4.24667	4.96347	3.43818	1.37375	0.00671253	0.0118298
35781	chr4H	9958912	9959312	401	*	6.75058	6.13165	7.05224	-0.823158	0.00671328	0.0118305
35782	chr5H	60005477	60005877	401	*	6.63615	5.87043	6.98615	-1.05329	0.00671329	0.0118305
35783	chr7H	615764604	615765004	401	*	4.08568	2.83409	4.55732	-1.5024	0.00671353	0.0118306
35784	chr2H	589527687	589528087	401	*	8.67371	8.35161	8.85436	-0.463329	0.0067145	0.011832
35785	chr5H	12270775	12271175	401	*	7.19124	7.55369	6.8865	0.601154	0.00671713	0.0118363
35786	chr7H	484132624	484133024	401	*	8.69876	8.22853	8.94417	-0.64925	0.00672687	0.0118531
35787	chr7H	277503069	277503469	401	*	3.44028	4.3254	2.24063	1.75567	0.00673102	0.0118601
35788	chr4H	469618526	469618926	401	*	8.40863	8.06592	8.59889	-0.495375	0.00673594	0.0118684
35789	chr1H	9415945	9416345	401	*	7.14675	7.50161	6.85003	0.595062	0.00673899	0.0118735
35790	chr7H	288014136	288014536	401	*	5.6961	6.26271	5.13822	0.988464	0.00673918	0.0118735
35791	chr4H	367418090	367418490	401	*	5.57063	6.11597	5.04313	0.972652	0.00673935	0.0118735
35792	chr5H	576564338	576564738	401	*	3.60749	4.4187	2.59844	1.59742	0.00674432	0.0118819
35793	chr7H	497918328	497918728	401	*	4.34662	3.22646	4.79019	-1.34205	0.00674705	0.011886
35794	chr7H	614818664	614819064	401	*	6.86703	7.44722	6.2892	1.06048	0.00674712	0.011886
35795	chr1H	36029645	36030045	401	*	5.65718	6.18829	5.14941	0.914944	0.00674724	0.011886
35796	chr1H	9439056	9439456	401	*	3.5319	4.46808	2.17725	1.98316	0.00674756	0.0118863
35797	chr4H	11851634	11852034	401	*	5.41293	5.98724	4.8438	1.07552	0.00675071	0.0118915
35798	chr6H	397330656	397331056	401	*	6.29956	5.53462	6.64932	-0.99407	0.00675445	0.0118977
35799	chr7H	79829850	79830250	401	*	5.90815	6.57543	5.19018	1.27055	0.0067547	0.0118979
35800	chr2H	178632058	178632458	401	*	10.2479	9.88508	10.4473	-0.516291	0.00675823	0.0119037
35801	chr3H	415265024	415265424	401	*	3.38422	1.2502	3.98333	-2.02433	0.00675844	0.0119038
35802	chr4H	502146422	502146822	401	*	8.13328	7.77056	8.33266	-0.518083	0.00676387	0.011913
35803	chr2H	615249364	615249764	401	*	5.05722	4.16811	5.44315	-1.09349	0.00676886	0.0119215
35804	chr6H	429068942	429069342	401	*	5.72501	6.25726	5.21567	0.923376	0.00676956	0.0119222
35805	chr5H	509288114	509288514	401	*	7.43854	8.37417	6.0857	1.93734	0.00676965	0.0119222
35806	chr2H	648198229	648198629	401	*	4.01026	4.74106	3.17451	1.45247	0.00677256	0.011927
35807	chr7H	105522920	105523320	401	*	6.99534	7.35999	6.68828	0.611239	0.00677334	0.011928
35808	chr6H	178795118	178795518	401	*	8.51879	8.85669	8.23961	0.566708	0.00677531	0.0119312
35809	chr2H	149199121	149199521	401	*	4.79515	3.80315	5.20818	-1.34244	0.0067761	0.0119322
35810	chr5H	19579779	19580179	401	*	4.31974	5.20274	3.12607	1.79653	0.00677669	0.0119329
35811	chr3H	128723444	128723844	401	*	4.84582	5.48699	4.1722	1.17299	0.00677703	0.0119332
35812	chr5H	1994121	1994521	401	*	4.58889	5.3985	3.58361	1.56855	0.00677773	0.0119341
35813	chr5H	482107252	482107652	401	*	6.36698	7.34183	4.87845	2.04466	0.00677834	0.0119348
35814	chr6H	501504013	501504413	401	*	5.21793	5.79593	4.64335	1.05167	0.00678278	0.0119423
35815	chr2H	214768653	214769053	401	*	5.53322	6.03359	5.06652	0.879363	0.00679057	0.0119557
35816	chr1H	10302959	10303359	401	*	7.43657	7.77145	7.16047	0.563499	0.00679078	0.0119557
35817	chr7H	27346505	27346905	401	*	5.7818	6.31762	5.26755	0.968833	0.00679096	0.0119557
35818	chr3H	304286131	304286531	401	*	6.38444	6.89972	5.89807	0.889203	0.00679442	0.0119615
35819	chr2H	44837436	44837836	401	*	7.9732	7.60205	8.17636	-0.527573	0.00680436	0.0119786
35820	chr1H	58249599	58249999	401	*	4.65242	5.3985	3.786	1.41436	0.00681232	0.0119923
35821	chr7H	4656982	4657382	401	*	6.80967	7.22469	6.44713	0.714892	0.00681324	0.0119936
35822	chr2H	627798360	627798760	401	*	3.49342	0.835158	4.13595	-2.34521	0.00681552	0.0119973
35823	chr2H	8203003	8203403	401	*	6.30418	5.35752	6.70557	-1.20974	0.00682216	0.0120086
35824	chr7H	589510545	589510945	401	*	6.17993	5.57093	6.47808	-0.809699	0.0068233	0.0120103
35825	chr3H	519966336	519966736	401	*	4.25474	2.49812	4.80994	-1.80793	0.00682369	0.0120106
35826	chr7H	543771546	543771946	401	*	4.83213	3.70789	5.27663	-1.46301	0.00682409	0.012011
35827	chr2H	123630055	123630455	401	*	4.31223	3.22565	4.74812	-1.4851	0.00682729	0.0120163
35828	chr7H	291292037	291292437	401	*	4.71385	5.45818	3.85102	1.38815	0.00682857	0.0120182
35829	chr1H	41441855	41442255	401	*	4.55047	5.30385	3.66909	1.43839	0.00683011	0.0120206
35830	chr3H	516663299	516663699	401	*	7.17182	7.57992	6.81714	0.711264	0.00683043	0.0120208
35831	chr6H	59657920	59658320	401	*	5.6067	6.09141	5.16015	0.872916	0.00683132	0.0120221
35832	chr5H	511657024	511657424	401	*	4.6863	3.74063	5.08743	-1.23446	0.00683933	0.0120358
35833	chr3H	3979906	3980306	401	*	4.1392	2.83409	4.6214	-1.52624	0.00684187	0.01204
35834	chr2H	75545152	75545552	401	*	3.83834	4.80302	2.38659	1.95139	0.0068428	0.0120412
35835	chr2H	82352993	82353393	401	*	6.08001	6.57507	5.62019	0.853527	0.00684294	0.0120412
35836	chr3H	32224942	32225342	401	*	9.07605	9.38032	8.83045	0.51238	0.00684387	0.0120425
35837	chr3H	546482434	546482834	401	*	5.34595	4.60635	5.68782	-1.00099	0.00684464	0.0120435
35838	chr5H	432055070	432055470	401	*	7.04391	6.60646	7.2758	-0.617525	0.00684689	0.0120471
35839	chr6H	6949716	6950116	401	*	5.66965	6.15272	5.22519	0.832487	0.00684716	0.0120473
35840	chr3H	499771648	499772048	401	*	5.45816	4.67542	5.81336	-0.987254	0.00685176	0.012055
35841	chr3H	21293117	21293517	401	*	5.95041	6.41617	5.52759	0.795288	0.00685795	0.0120656
35842	chr7H	27855811	27856211	401	*	5.86065	5.03074	6.22983	-1.02961	0.00686045	0.0120696
35843	chr2H	558301952	558302352	401	*	5.85987	6.43626	5.28768	1.04067	0.00686381	0.0120752
35844	chr2H	350312621	350313021	401	*	4.30878	5.14297	3.24413	1.63092	0.00686458	0.0120762
35845	chr1H	504229005	504229405	401	*	5.94967	6.43604	5.50102	0.836598	0.00686587	0.0120781
35846	chr6H	433475027	433475427	401	*	5.08149	3.99059	5.51839	-1.34116	0.00686835	0.0120822
35847	chr6H	30923740	30924140	401	*	4.91409	5.49686	4.3324	1.0749	0.0068687	0.0120824
35848	chr5H	65564659	65565059	401	*	5.20453	4.39814	5.56682	-1.14602	0.00687045	0.0120852
35849	chr1H	162270032	162270432	401	*	8.60924	8.03199	8.89593	-0.787442	0.00687088	0.0120856
35850	chr2H	367815715	367816115	401	*	7.83051	7.23767	8.12287	-0.808396	0.00687154	0.0120864
35851	chr2H	134532653	134533053	401	*	6.26888	5.75659	6.53103	-0.727066	0.00688284	0.012106
35852	chr3H	79094870	79095270	401	*	4.89655	3.92062	5.3055	-1.36998	0.00688308	0.0121061
35853	chr3H	568401009	568401409	401	*	6.5322	6.92494	6.19471	0.669979	0.00688948	0.012117
35854	chr2H	492089019	492089419	401	*	5.67433	4.84087	6.04455	-1.15296	0.00689148	0.0121202
35855	chr4H	310184660	310185060	401	*	7.34233	7.90624	6.78837	1.00686	0.00689168	0.0121202
35856	chr4H	608467045	608467445	401	*	6.70155	7.17075	6.27448	0.83096	0.00689552	0.0121266
35857	chr1H	428485354	428485754	401	*	9.94488	9.71809	10.0784	-0.341331	0.00690161	0.012137
35858	chr3H	74915518	74915918	401	*	5.6131	4.84153	5.9649	-1.00458	0.00690436	0.0121415
35859	chr7H	213760682	213761082	401	*	6.01159	5.31514	6.33959	-0.925811	0.00690629	0.0121445
35860	chr6H	13892334	13892734	401	*	3.81362	4.66633	2.7019	1.66121	0.00690681	0.0121451
35861	chr6H	533655187	533655587	401	*	7.58947	7.99984	7.23221	0.714242	0.00691165	0.0121533
35862	chr5H	332396409	332396809	401	*	4.81937	5.43871	4.18126	1.1296	0.00691216	0.0121538
35863	chr3H	206482310	206482710	401	*	5.94706	6.4163	5.51993	0.801852	0.00691599	0.0121602
35864	chr2H	382224237	382224637	401	*	7.20669	6.77053	7.43805	-0.612666	0.00692073	0.0121682
35865	chr6H	360608326	360608726	401	*	4.49309	5.20892	3.68646	1.35238	0.00692101	0.0121684
35866	chr3H	573142682	573143082	401	*	6.08709	5.50633	6.37506	-0.783857	0.00692233	0.0121703
35867	chr2H	607154773	607155173	401	*	4.13894	4.9074	3.22583	1.55164	0.00692323	0.0121716
35868	chr2H	172469388	172469788	401	*	7.82975	7.34164	8.08236	-0.684015	0.0069307	0.0121844
35869	chr7H	27615588	27615988	401	*	5.96153	6.4012	5.57027	0.758481	0.00693092	0.0121844
35870	chr4H	479959908	479960308	401	*	6.60406	6.05652	6.87972	-0.719772	0.00693329	0.0121882
35871	chr4H	424971725	424972125	401	*	5.82976	6.34949	5.33743	0.900943	0.00693411	0.0121893
35872	chr6H	157139702	157140102	401	*	5.35722	4.62354	5.69722	-1.05278	0.00693684	0.0121938
35873	chr5H	98405880	98406280	401	*	4.57498	3.67498	4.96389	-1.21482	0.00693758	0.0121948
35874	chr2H	160164550	160164950	401	*	4.65638	5.28216	4.00794	1.14492	0.00694135	0.0122011
35875	chr5H	583425175	583425575	401	*	4.41205	5.14973	3.56262	1.37577	0.00694266	0.012203
35876	chr7H	43881679	43882079	401	*	5.40488	5.98724	4.82382	1.05336	0.00694437	0.0122057
35877	chr5H	242358320	242358720	401	*	6.96314	6.53195	7.1924	-0.610439	0.00694971	0.0122147
35878	chr6H	508295609	508296009	401	*	4.35358	3.15581	4.81409	-1.49547	0.00695139	0.0122173
35879	chr7H	90067191	90067591	401	*	6.84199	6.23788	7.13839	-0.800423	0.00695204	0.0122181
35880	chr4H	541530833	541531233	401	*	4.0579	4.91408	2.9371	1.76494	0.00695231	0.0122183
35881	chr3H	7142189	7142589	401	*	4.92668	3.51682	5.42827	-1.55265	0.00695442	0.0122217
35882	chr6H	370163899	370164299	401	*	7.44594	6.93173	7.70883	-0.727891	0.00695637	0.0122247
35883	chr1H	60264933	60265333	401	*	5.64931	4.99047	5.96477	-0.868532	0.0069595	0.0122299
35884	chr7H	91871257	91871657	401	*	4.5654	3.35705	5.02815	-1.54275	0.00697077	0.0122494
35885	chr2H	483032377	483032777	401	*	4.83064	3.33616	5.34672	-1.77382	0.00697531	0.012257
35886	chr7H	86004140	86004540	401	*	4.89251	5.55688	4.17959	1.19719	0.00697654	0.0122588
35887	chr2H	644603479	644603879	401	*	6.63833	7.08171	6.24268	0.772414	0.00697943	0.0122635
35888	chr7H	51954803	51955203	401	*	5.82296	6.32284	5.35689	0.872457	0.00698092	0.0122658
35889	chr3H	595249181	595249581	401	*	8.49444	8.1248	8.69693	-0.518796	0.00698189	0.0122672
35890	chr6H	552859533	552859933	401	*	6.89545	7.31497	6.52773	0.706638	0.00698223	0.0122674
35891	chr2H	659248425	659248825	401	*	6.10382	6.60654	5.63405	0.899408	0.00699185	0.012284
35892	chr7H	10382667	10383067	401	*	4.64874	3.47714	5.10366	-1.52933	0.00699244	0.0122847
35893	chr5H	514866878	514867278	401	*	5.24744	5.80723	4.69943	1.01055	0.00699379	0.0122867
35894	chr1H	80046746	80047146	401	*	5.45299	6.05647	4.83981	1.09559	0.00699729	0.0122925
35895	chr5H	414980535	414980935	401	*	4.71113	3.51549	5.1712	-1.49416	0.00699791	0.0122933
35896	chr7H	381126891	381127291	401	*	9.42843	9.06603	9.62767	-0.516302	0.00700702	0.0123089
35897	chr3H	487855229	487855629	401	*	4.51523	5.14973	3.85262	1.17492	0.0070123	0.0123176
35898	chr3H	605119990	605120390	401	*	5.11754	4.20357	5.51025	-1.10914	0.00701234	0.0123176
35899	chr4H	42475026	42475426	401	*	7.98269	7.54595	8.21428	-0.608252	0.00701262	0.0123178
35900	chr5H	474854854	474855254	401	*	5.08167	4.15624	5.47745	-1.12844	0.00701391	0.0123197
35901	chr6H	217024284	217024684	401	*	4.50267	5.17957	3.76777	1.23759	0.00701679	0.0123243
35902	chr2H	621953907	621954307	401	*	4.38562	5.09435	3.59248	1.31276	0.00701692	0.0123243
35903	chr4H	437469161	437469561	401	*	6.59912	7.05937	6.18307	0.779302	0.00701721	0.0123244
35904	chr5H	574200260	574200660	401	*	4.82836	3.69123	5.27573	-1.49438	0.00701773	0.012325
35905	chr2H	660232439	660232839	401	*	5.58269	6.10686	5.08438	0.941683	0.00701921	0.012327
35906	chr1H	495886752	495887152	401	*	6.11214	6.56179	5.70897	0.772154	0.00701925	0.012327
35907	chr4H	368380436	368380836	401	*	6.76281	7.22917	6.33925	0.80424	0.00702041	0.0123287
35908	chr3H	596362780	596363180	401	*	5.84274	5.13759	6.17358	-0.952064	0.00702171	0.0123306
35909	chr7H	454513854	454514254	401	*	5.47137	6.0366	4.91551	1.01212	0.00702267	0.012332
35910	chr5H	7636891	7637291	401	*	4.29576	5.043	3.42699	1.39175	0.0070245	0.0123348
35911	chr7H	409576891	409577291	401	*	5.29889	5.88522	4.71188	1.02833	0.00702705	0.012339
35912	chr5H	60180577	60180977	401	*	4.87804	5.47765	4.27082	1.11213	0.00703055	0.0123448
35913	chr3H	568465116	568465516	401	*	5.6986	5.00378	6.02606	-0.925077	0.0070319	0.0123468
35914	chr4H	486220347	486220747	401	*	4.80126	5.3833	4.22065	1.05766	0.00704347	0.0123668
35915	chr7H	592652672	592653072	401	*	5.75441	4.97015	6.11007	-1.01933	0.00705094	0.0123795
35916	chr5H	197295209	197295609	401	*	8.93528	8.33214	9.23133	-0.812296	0.007053	0.0123828
35917	chr5H	5397727	5398127	401	*	4.85236	5.47757	4.20485	1.16071	0.00705333	0.0123831
35918	chr6H	66687269	66687669	401	*	5.23103	6.50883	0.914803	3.03421	0.00705935	0.0123933
35919	chr5H	94706553	94706953	401	*	6.2353	6.76492	5.72956	0.956118	0.0070615	0.0123967
35920	chr1H	25085309	25085709	401	*	7.12178	6.60627	7.38518	-0.725876	0.00706706	0.0124061
35921	chr6H	550525454	550525854	401	*	7.36659	7.80429	6.97766	0.750258	0.00707352	0.0124171
35922	chr7H	577306975	577307375	401	*	5.93485	5.13132	6.29628	-1.09281	0.00707503	0.0124194
35923	chr7H	20799846	20800246	401	*	6.21313	6.66685	5.80505	0.800011	0.00707783	0.0124239
35924	chr5H	509043285	509043685	401	*	5.40882	4.57929	5.77789	-1.16819	0.007078	0.0124239
35925	chr6H	295278733	295279133	401	*	9.543	9.17518	9.74468	-0.528693	0.00707949	0.0124262
35926	chr2H	568739789	568740189	401	*	6.32578	5.81109	6.58886	-0.725562	0.00708624	0.0124377
35927	chr4H	555972951	555973351	401	*	6.52781	7.05132	6.03038	0.912174	0.00708684	0.0124384
35928	chr6H	547957498	547957898	401	*	5.74287	5.03051	6.07605	-0.920717	0.00709261	0.0124482
35929	chr3H	39491390	39491790	401	*	9.95908	9.47906	10.2085	-0.660806	0.00709373	0.0124498
35930	chr6H	144776139	144776539	401	*	4.94969	3.75757	5.40901	-1.36463	0.00709489	0.0124515
35931	chr4H	477968	478368	401	*	5.41931	4.74063	5.74144	-0.945062	0.00709785	0.0124563
35932	chr3H	211386796	211387196	401	*	8.58432	8.19123	8.79721	-0.569669	0.00711215	0.0124811
35933	chr1H	339457748	339458148	401	*	5.915	6.45074	5.40086	0.923657	0.00711938	0.0124931
35934	chr4H	386306426	386306826	401	*	6.35536	6.79572	5.96329	0.740898	0.00711941	0.0124931
35935	chr6H	25483215	25483615	401	*	5.81357	6.29889	5.36625	0.849046	0.00712595	0.0125043
35936	chr3H	536139247	536139647	401	*	7.37201	6.95963	7.59327	-0.59526	0.00712927	0.0125097
35937	chr7H	55217477	55217877	401	*	6.69815	7.16761	6.27076	0.818383	0.00713215	0.0125145
35938	chr1H	473992074	473992474	401	*	4.73195	5.36776	4.06719	1.15984	0.00714366	0.0125343
35939	chr5H	453549027	453549427	401	*	5.69626	4.97655	6.0318	-1.01125	0.00714749	0.0125407
35940	chr5H	434414752	434415152	401	*	4.77199	5.56589	3.8029	1.50559	0.0071479	0.012541
35941	chr3H	338106393	338106793	401	*	4.15868	4.8856	3.33055	1.37191	0.00714825	0.0125413
35942	chr5H	77203971	77204371	401	*	6.11569	6.61953	5.64445	0.869212	0.00715267	0.0125487
35943	chr2H	218271248	218271648	401	*	5.30433	6.0301	4.47845	1.3966	0.0071544	0.0125514
35944	chr2H	505449210	505449610	401	*	5.50509	6.10062	4.90414	1.1086	0.00716086	0.0125624
35945	chr3H	486418719	486419119	401	*	4.99128	5.64084	4.30366	1.19388	0.00716112	0.0125625
35946	chr3H	137781587	137781987	401	*	5.61206	4.86334	5.95679	-1.02553	0.00716475	0.0125685
35947	chr2H	649357135	649357535	401	*	9.58418	9.28662	9.75315	-0.429069	0.00717295	0.0125825
35948	chr6H	56380555	56380955	401	*	5.84337	5.20861	6.15057	-0.90031	0.00717599	0.0125875
35949	chr2H	88835489	88835889	401	*	8.69863	9.0096	8.44648	0.516537	0.00717758	0.01259
35950	chr1H	506951127	506951527	401	*	5.05305	5.65816	4.43733	1.10081	0.00718478	0.0126023
35951	chr1H	50007328	50007728	401	*	6.52761	6.94063	6.16734	0.69354	0.00718715	0.0126058
35952	chr2H	268769059	268769459	401	*	4.37965	5.09413	3.57558	1.31631	0.00718722	0.0126058
35953	chr6H	548223848	548224248	401	*	5.5113	6.02043	5.03309	0.893225	0.00718865	0.012608
35954	chr6H	454861805	454862205	401	*	6.46801	5.81521	6.78142	-0.848789	0.00719711	0.0126225
35955	chr3H	37897856	37898256	401	*	7.12426	7.63596	6.64265	0.911512	0.0071983	0.0126242
35956	chr7H	86008057	86008457	401	*	5.50658	6.04972	4.98217	0.984775	0.00720007	0.012627
35957	chr5H	500142020	500142420	401	*	6.84494	6.11263	7.1845	-1.00335	0.00720689	0.0126386
35958	chr3H	18387472	18387872	401	*	6.57786	5.99357	6.86712	-0.811062	0.00721463	0.0126518
35959	chr2H	5046503	5046903	401	*	6.99647	7.4669	6.56789	0.807652	0.00722237	0.012665
35960	chr7H	55629178	55629578	401	*	4.28992	5.02352	3.44862	1.42901	0.00722262	0.0126651
35961	chr3H	330808685	330809085	401	*	10.9744	10.6581	11.1523	-0.458358	0.00722381	0.0126668
35962	chr6H	458685528	458685928	401	*	7.27704	6.84328	7.50738	-0.604481	0.00722398	0.0126668
35963	chr2H	51489449	51489849	401	*	5.41145	4.59744	5.77598	-1.09306	0.00722446	0.0126673
35964	chr3H	75833168	75833568	401	*	5.82408	5.08823	6.16477	-0.971125	0.00723093	0.0126783
35965	chr7H	551836255	551836655	401	*	6.97502	7.37194	6.63289	0.680304	0.00723404	0.0126833
35966	chr3H	592260214	592260614	401	*	4.28688	4.98341	3.51652	1.32489	0.00723524	0.0126851
35967	chr5H	139804433	139804833	401	*	4.2068	5.06891	3.07034	1.72745	0.0072483	0.0127076
35968	chr6H	347770257	347770657	401	*	4.7706	5.47748	3.98096	1.33443	0.00724909	0.0127087
35969	chr3H	570830781	570831181	401	*	5.02768	5.64956	4.3855	1.10334	0.00724987	0.0127097
35970	chr3H	16351197	16351597	401	*	4.84669	5.48699	4.17451	1.17972	0.0072508	0.012711
35971	chr2H	602701127	602701527	401	*	7.53694	6.87111	7.85476	-0.886153	0.0072528	0.0127141
35972	chr3H	582076606	582077006	401	*	5.25466	4.39868	5.63133	-1.12113	0.00725612	0.0127196
35973	chr4H	541251228	541251628	401	*	5.55069	6.11608	4.9946	1.01648	0.00725771	0.012722
35974	chr7H	227648754	227649154	401	*	5.41022	6.68788	1.0985	3.01295	0.00726197	0.0127291
35975	chr3H	249140991	249141391	401	*	7.7973	8.17296	7.47845	0.627402	0.00726537	0.0127347
35976	chr2H	647351482	647351882	401	*	6.40475	6.87277	5.97914	0.817811	0.00726728	0.0127377
35977	chr1H	369308742	369309142	401	*	4.91149	4.11914	5.26958	-1.07711	0.00727014	0.0127424
35978	chr7H	241777729	241778129	401	*	4.33852	5.14951	3.32999	1.57088	0.00727033	0.0127424
35979	chr3H	195232153	195232553	401	*	8.31398	7.94234	8.51737	-0.537339	0.00727268	0.0127461
35980	chr1H	355468720	355469120	401	*	6.51522	7.02385	6.03769	0.896961	0.00727508	0.01275
35981	chr5H	314442134	314442534	401	*	7.43301	6.94919	7.68391	-0.688137	0.00727577	0.0127508
35982	chr3H	7163702	7164102	401	*	7.38235	6.79972	7.671	-0.790204	0.00727775	0.012754
35983	chr6H	469871326	469871726	401	*	6.28046	5.65424	6.58468	-0.81524	0.00728478	0.0127659
35984	chr2H	620710992	620711392	401	*	7.46468	6.97178	7.71919	-0.677342	0.00728712	0.0127697
35985	chr7H	630109633	630110033	401	*	3.75561	4.70818	2.34619	1.93666	0.00728765	0.0127702
35986	chr2H	347745512	347745912	401	*	3.46227	1.15624	4.07755	-2.23228	0.007294	0.0127807
35987	chr3H	500223122	500223522	401	*	6.48935	5.71643	6.84156	-1.03644	0.00729401	0.0127807
35988	chr1H	415890751	415891151	401	*	5.71829	6.9409	2.54525	2.83397	0.00729665	0.0127849
35989	chr3H	324411972	324412372	401	*	6.81351	6.32303	7.06706	-0.68867	0.00730436	0.0127981
35990	chr5H	582876705	582877105	401	*	7.42114	6.94233	7.67003	-0.665721	0.00730461	0.0127982
35991	chr5H	182175686	182176086	401	*	7.58169	8.05862	7.14497	0.823194	0.00730771	0.0128033
35992	chr2H	626328403	626328803	401	*	6.73487	5.98365	7.08038	-0.991108	0.00731446	0.0128147
35993	chr1H	515765656	515766056	401	*	6.60988	5.86034	6.95487	-0.960152	0.00731696	0.0128188
35994	chr5H	409334419	409334819	401	*	7.90383	8.34901	7.50602	0.766048	0.00732453	0.0128317
35995	chr3H	69177357	69177757	401	*	4.8592	5.45835	4.25267	1.10758	0.00732772	0.0128369
35996	chr4H	245953176	245953576	401	*	6.80818	6.25751	7.08502	-0.736217	0.00733022	0.0128409
35997	chr2H	514614926	514615326	401	*	8.49787	8.79543	8.2588	0.504179	0.00733068	0.0128414
35998	chr7H	607556716	607557116	401	*	5.44953	6.03318	4.86653	1.0447	0.00733157	0.0128426
35999	chr4H	535224755	535225155	401	*	5.61621	4.98341	5.92273	-0.892575	0.00733429	0.012847
36000	chr3H	180643516	180643916	401	*	9.7679	9.34954	9.99171	-0.591375	0.0073388	0.0128545
36001	chr5H	280515209	280515609	401	*	8.29669	7.73761	8.57667	-0.773325	0.00733909	0.0128547
36002	chr2H	661553511	661553911	401	*	7.78625	7.40383	7.99444	-0.532594	0.0073394	0.0128549
36003	chr2H	496159829	496160229	401	*	8.19259	7.84602	8.38462	-0.502218	0.00734447	0.0128634
36004	chr1H	59947747	59948147	401	*	5.19317	4.2492	5.59386	-1.18449	0.007352	0.0128762
36005	chr5H	530484836	530485236	401	*	9.66147	9.23096	9.89044	-0.600556	0.00735372	0.0128789
36006	chr7H	495989873	495990273	401	*	4.861	3.89277	5.26799	-1.24421	0.00735638	0.0128832
36007	chr3H	573745622	573746022	401	*	5.08134	4.08174	5.49628	-1.26971	0.00735704	0.012884
36008	chr4H	71660618	71661018	401	*	4.30895	5.00366	3.54191	1.29707	0.00735943	0.0128878
36009	chr5H	246687033	246687433	401	*	4.53709	5.22656	3.77964	1.31865	0.00736274	0.0128932
36010	chr7H	623238864	623239264	401	*	8.20307	8.50509	7.95967	0.498134	0.00736614	0.0128988
36011	chr7H	54196746	54197146	401	*	6.0469	5.23223	6.41163	-1.04232	0.00736925	0.0129039
36012	chr7H	567711995	567712395	401	*	4.48969	3.27197	4.95438	-1.37513	0.00737053	0.0129058
36013	chr6H	550510179	550510579	401	*	8.93184	8.55805	9.13619	-0.523085	0.00737183	0.0129077
36014	chr2H	98212334	98212734	401	*	7.64021	7.95719	7.3821	0.535447	0.00737299	0.0129094
36015	chr5H	551157425	551157825	401	*	7.46683	7.8083	7.18398	0.569401	0.00737583	0.012914
36016	chr4H	172482070	172482470	401	*	4.29898	5.03654	3.44979	1.37495	0.00737746	0.0129165
36017	chr2H	568733770	568734170	401	*	7.48245	6.88409	7.7768	-0.792489	0.00737782	0.0129168
36018	chr5H	231767186	231767586	401	*	5.73109	4.88573	6.10474	-1.09501	0.00738162	0.0129228
36019	chr2H	654770268	654770668	401	*	6.97534	6.29884	7.29675	-0.89866	0.0073817	0.0129228
36020	chr2H	620042210	620042610	401	*	2.85605	3.89252	1.11521	2.19534	0.00738368	0.012926
36021	chr2H	660575829	660576229	401	*	6.76053	7.18397	6.3883	0.707284	0.00738574	0.0129292
36022	chr3H	568041303	568041703	401	*	4.06094	2.15709	4.63482	-1.89451	0.0073937	0.0129428
36023	chr2H	418468592	418468992	401	*	9.26823	9.60382	8.99141	0.565164	0.0073948	0.0129443
36024	chr2H	208932353	208932753	401	*	5.67748	5.04955	5.98229	-0.898476	0.00739967	0.0129525
36025	chr6H	149176787	149177187	401	*	9.33078	9.0093	9.51114	-0.464771	0.00739999	0.0129527
36026	chr1H	62187009	62187409	401	*	4.3946	5.18511	3.43315	1.53755	0.0074086	0.0129674
36027	chr7H	11015187	11015587	401	*	6.66817	7.11627	6.26687	0.779578	0.00741484	0.012978
36028	chr6H	248444976	248445376	401	*	6.26832	6.76649	5.80448	0.854448	0.0074157	0.0129791
36029	chr5H	124368238	124368638	401	*	5.2403	5.77244	4.73112	0.946897	0.00741703	0.0129811
36030	chr5H	541774606	541775006	401	*	6.57275	5.85628	6.90725	-0.943732	0.0074174	0.0129814
36031	chr6H	558035786	558036186	401	*	5.67459	6.17085	5.21323	0.88986	0.0074183	0.0129826
36032	chr5H	334602775	334603175	401	*	9.37699	9.60073	9.20589	0.374304	0.00742141	0.0129877
36033	chr1H	307044474	307044874	401	*	6.38735	5.72478	6.70407	-0.886614	0.00742274	0.0129896
36034	chr5H	495974105	495974505	401	*	6.31343	5.73294	6.60131	-0.767135	0.00742298	0.0129897
36035	chr3H	355650675	355651075	401	*	5.29292	5.81487	4.7976	0.919815	0.00742543	0.0129936
36036	chr6H	367421979	367422379	401	*	8.71277	9.00824	8.47572	0.485021	0.00743132	0.0130036
36037	chr3H	604476962	604477362	401	*	6.06753	6.51354	5.66874	0.788596	0.00743222	0.0130048
36038	chr7H	29899568	29899968	401	*	5.38292	5.95248	4.82077	0.997621	0.00743812	0.0130148
36039	chr2H	154062351	154062751	401	*	6.93374	6.38839	7.20857	-0.761898	0.00743864	0.0130153
36040	chr3H	575136260	575136660	401	*	5.68737	6.16785	5.24618	0.857447	0.00743914	0.0130158
36041	chr2H	598123800	598124200	401	*	5.67281	6.1738	5.20531	0.904634	0.00744176	0.01302
36042	chr6H	465106587	465106987	401	*	6.80674	7.22062	6.44549	0.716627	0.00744331	0.0130224
36043	chr2H	597255944	597256344	401	*	6.58313	6.06596	6.84717	-0.702694	0.00744495	0.0130249
36044	chr3H	616641885	616642285	401	*	8.99312	8.71498	9.15262	-0.411784	0.00744545	0.0130254
36045	chr7H	98691323	98691723	401	*	6.23379	6.70607	5.80289	0.797312	0.00744581	0.0130256
36046	chr2H	28817251	28817651	401	*	5.71616	4.90765	6.07907	-0.994904	0.00744597	0.0130256
36047	chr6H	38441704	38442104	401	*	4.79097	5.41355	4.14767	1.13111	0.00745171	0.0130353
36048	chr1H	29979425	29979825	401	*	6.06146	5.48733	6.34701	-0.788999	0.00745388	0.0130387
36049	chr1H	485791189	485791589	401	*	6.6824	6.15581	6.95009	-0.718687	0.00745626	0.0130425
36050	chr6H	481560625	481561025	401	*	7.24502	7.57533	6.97355	0.55472	0.00745887	0.0130467
36051	chr3H	26782284	26782684	401	*	4.27066	5.02981	3.37723	1.4294	0.00745951	0.0130475
36052	chr6H	555548394	555548794	401	*	8.58032	8.03032	8.85689	-0.75038	0.00746242	0.0130519
36053	chr5H	4872448	4872848	401	*	5.51459	4.8037	5.84729	-0.917953	0.00746244	0.0130519
36054	chr1H	510967729	510968129	401	*	5.3239	5.85248	4.8196	0.923187	0.00746279	0.0130521
36055	chr7H	50469972	50470372	401	*	7.3127	6.89089	7.53798	-0.59731	0.00746422	0.0130543
36056	chr7H	420219540	420219940	401	*	8.5631	8.9675	8.21259	0.680346	0.00746475	0.0130548
36057	chr5H	93594173	93594573	401	*	4.62802	5.26577	3.96007	1.16261	0.00746553	0.0130558
36058	chr6H	94670361	94670761	401	*	9.68633	9.31492	9.88961	-0.523998	0.00746796	0.0130597
36059	chr7H	347952058	347952458	401	*	4.7615	5.47287	3.96338	1.31367	0.00747357	0.0130692
36060	chr5H	512619216	512619616	401	*	5.61045	4.93508	5.93147	-0.960482	0.00747625	0.0130735
36061	chr1H	379662859	379663259	401	*	7.48795	7.03187	7.72758	-0.644094	0.00747798	0.0130761
36062	chr5H	449762413	449762813	401	*	3.74569	1.89354	4.31325	-1.88698	0.00748195	0.0130827
36063	chr2H	637755741	637756141	401	*	5.8586	6.35237	5.40045	0.888697	0.00748777	0.0130925
36064	chr4H	597547686	597548086	401	*	5.25439	5.79566	4.73258	0.962194	0.00748887	0.0130941
36065	chr7H	615740273	615740673	401	*	4.54229	3.41941	4.98647	-1.29528	0.00748908	0.0130941
36066	chr5H	352327633	352328033	401	*	6.94161	6.47514	7.18549	-0.667232	0.00748996	0.0130953
36067	chr6H	102710132	102710532	401	*	6.62358	7.07731	6.21548	0.809252	0.0074905	0.0130958
36068	chr2H	624680552	624680952	401	*	4.09488	4.81884	3.27254	1.42649	0.00749065	0.0130958
36069	chr7H	394081496	394081896	401	*	6.27531	5.65372	6.57791	-0.885992	0.00749693	0.0131064
36070	chr2H	660500986	660501386	401	*	5.64674	6.84873	2.73579	2.76714	0.00749994	0.0131113
36071	chr2H	585969693	585970093	401	*	3.27878	4.16748	2.069	1.78582	0.00750098	0.0131126
36072	chr3H	601642753	601643153	401	*	6.17082	5.58452	6.46081	-0.764038	0.00750109	0.0131126
36073	chr7H	18951130	18951530	401	*	5.37068	6.55038	2.69462	2.67726	0.00750141	0.0131128
36074	chr2H	121851484	121851884	401	*	9.08025	9.33183	8.88429	0.42388	0.00750743	0.0131229
36075	chr2H	658740431	658740831	401	*	7.95012	8.26987	7.68925	0.537793	0.00751042	0.0131278
36076	chr2H	316125497	316125897	401	*	5.09157	5.74056	4.4049	1.16287	0.00751672	0.0131384
36077	chr5H	51040904	51041304	401	*	3.89804	4.70803	2.89188	1.53802	0.00751923	0.0131425
36078	chr6H	25743333	25743733	401	*	6.57156	7.00378	6.18909	0.736841	0.00752236	0.0131476
36079	chr5H	234482212	234482612	401	*	4.63346	5.33088	3.86145	1.27734	0.00752882	0.0131585
36080	chr5H	420147822	420148222	401	*	2.68809	3.70818	1.01987	2.20037	0.00753097	0.0131616
36081	chr5H	107856717	107857117	401	*	4.91098	4.03016	5.29462	-1.1791	0.007531	0.0131616
36082	chr6H	290422361	290422761	401	*	5.26657	5.95627	4.50871	1.27228	0.00753167	0.0131624
36083	chr2H	499161582	499161982	401	*	4.74016	5.42843	3.98489	1.27132	0.00753369	0.0131655
36084	chr3H	605711187	605711587	401	*	7.53056	6.94932	7.81871	-0.791278	0.0075347	0.0131667
36085	chr6H	324838432	324838832	401	*	6.25803	6.77286	5.77226	0.923635	0.0075348	0.0131667
36086	chr2H	102852713	102853113	401	*	6.99939	6.46774	7.26901	-0.764857	0.00753574	0.013168
36087	chr1H	342097157	342097557	401	*	5.40574	4.57069	5.77642	-1.11841	0.00753649	0.0131685
36088	chr2H	5354696	5355096	401	*	5.66578	4.89265	6.01806	-1.03764	0.00753652	0.0131685
36089	chr6H	8611067	8611467	401	*	5.38089	5.91761	4.8654	0.944985	0.00753665	0.0131685
36090	chr5H	566573924	566574324	401	*	5.99762	5.42887	6.28118	-0.769301	0.00753911	0.0131724
36091	chr4H	256053603	256054003	401	*	5.28405	4.4388	5.65766	-1.09766	0.00754179	0.0131768
36092	chr3H	577193184	577193584	401	*	3.66388	4.58863	2.3459	1.93899	0.00754346	0.0131786
36093	chr5H	492180628	492181028	401	*	6.28994	5.6454	6.60051	-0.885157	0.00754347	0.0131786
36094	chr4H	406561691	406562091	401	*	5.27966	5.79579	4.79216	0.906035	0.00754357	0.0131786
36095	chr1H	21244157	21244557	401	*	4.31005	5.04312	3.46981	1.43144	0.00754368	0.0131786
36096	chr3H	612284225	612284625	401	*	6.89465	6.45108	7.1291	-0.611867	0.00754486	0.0131803
36097	chr4H	258382038	258382438	401	*	5.31125	5.91798	4.69301	1.10933	0.0075469	0.0131835
36098	chr7H	139970103	139970503	401	*	5.94853	5.31476	6.25538	-0.885548	0.0075528	0.0131934
36099	chr2H	28191226	28191626	401	*	5.96246	6.45321	5.5082	0.83878	0.00755304	0.0131935
36100	chr2H	607766719	607767119	401	*	7.62104	7.21744	7.83851	-0.581774	0.0075548	0.0131962
36101	chr3H	72487957	72488357	401	*	4.24142	4.94214	3.4633	1.30726	0.00756157	0.0132077
36102	chr6H	16501493	16501893	401	*	6.00125	6.48475	5.55625	0.827713	0.00757194	0.0132254
36103	chr7H	59330172	59330572	401	*	6.80149	5.08241	7.35158	-1.9032	0.00757534	0.013231
36104	chr6H	466556780	466557180	401	*	5.7272	6.31466	5.13848	1.04638	0.00757912	0.0132372
36105	chr6H	523771769	523772169	401	*	5.53739	6.08834	5.00198	1.01002	0.00757959	0.0132377
36106	chr4H	492858951	492859351	401	*	3.36867	4.26014	2.15094	1.84708	0.00758195	0.0132414
36107	chr1H	462895922	462896322	401	*	5.98141	6.43612	5.57211	0.768769	0.00758555	0.0132474
36108	chr1H	183163576	183163976	401	*	8.91521	9.27003	8.61852	0.595659	0.00758584	0.0132475
36109	chr5H	416539914	416540314	401	*	7.63512	8.0338	7.29102	0.683646	0.00759378	0.013261
36110	chr4H	185025828	185026228	401	*	5.99606	5.29894	6.32428	-0.92069	0.0075952	0.0132631
36111	chr4H	484616850	484617250	401	*	5.34297	5.88174	4.82464	0.945724	0.00759965	0.0132705
36112	chr4H	307788110	307788510	401	*	7.9194	8.41506	7.45882	0.861599	0.00760089	0.0132723
36113	chr6H	414307293	414307693	401	*	7.09073	6.6454	7.32591	-0.640689	0.00760213	0.0132741
36114	chr2H	65257205	65257605	401	*	5.03422	5.58871	4.4938	0.995436	0.00761452	0.0132954
36115	chr3H	235353899	235354299	401	*	7.99411	7.54134	8.23237	-0.630093	0.00761493	0.0132957
36116	chr6H	474843382	474843782	401	*	5.03991	4.17968	5.41779	-1.10911	0.00762299	0.0133094
36117	chr4H	605761383	605761783	401	*	8.20302	8.50115	7.96339	0.506132	0.00762436	0.0133114
36118	chr1H	498998568	498998968	401	*	8.2939	8.59259	8.05375	0.498406	0.00762536	0.0133128
36119	chr1H	474715275	474715675	401	*	7.1601	6.72277	7.39194	-0.597001	0.00762584	0.0133133
36120	chr5H	393430873	393431273	401	*	7.3151	7.6636	7.025	0.581404	0.00762778	0.0133163
36121	chr2H	580436913	580437313	401	*	7.65196	7.06769	7.94121	-0.788931	0.00763099	0.0133215
36122	chr1H	425265436	425265836	401	*	5.20668	5.8303	4.56171	1.17987	0.00763222	0.0133233
36123	chr3H	485174869	485175269	401	*	7.28537	6.80512	7.53483	-0.69427	0.00763412	0.0133263
36124	chr5H	397674223	397674623	401	*	6.46212	5.92137	6.7352	-0.744349	0.00763447	0.0133265
36125	chr6H	489146998	489147398	401	*	8.03336	8.39698	7.72739	0.61901	0.00764428	0.0133433
36126	chr7H	185959203	185959603	401	*	3.46574	4.33616	2.30691	1.69937	0.00764688	0.0133474
36127	chr1H	431828192	431828592	401	*	7.07786	6.52533	7.35539	-0.733654	0.00765115	0.0133545
36128	chr5H	350507780	350508180	401	*	9.36518	9.67312	9.116	0.516664	0.007652	0.0133556
36129	chr2H	618719228	618719628	401	*	4.8248	5.42366	4.21872	1.065	0.00765278	0.0133566
36130	chr4H	581883726	581884126	401	*	4.70313	5.32028	4.0685	1.13064	0.00765358	0.0133576
36131	chr7H	602976513	602976913	401	*	3.73832	4.6413	2.48698	1.87066	0.00765798	0.013365
36132	chr2H	629175141	629175541	401	*	6.03609	5.27707	6.38402	-0.96908	0.00766384	0.0133748
36133	chr7H	599448192	599448592	401	*	8.12741	8.4208	7.89236	0.494401	0.00766422	0.0133751
36134	chr2H	213773713	213774113	401	*	6.2042	6.64555	5.81096	0.773572	0.00767494	0.0133934
36135	chr5H	276187159	276187559	401	*	7.73428	7.25309	7.98413	-0.674795	0.0076771	0.0133968
36136	chr6H	16166287	16166687	401	*	3.60969	4.43845	2.55849	1.606	0.00767815	0.0133983
36137	chr7H	472188208	472188608	401	*	3.81862	4.62354	2.82429	1.57473	0.00768146	0.0134037
36138	chr5H	506739931	506740331	401	*	6.38966	5.83409	6.66832	-0.733611	0.00769008	0.0134184
36139	chr2H	335029188	335029588	401	*	5.39608	6.45338	3.55603	2.26706	0.0076925	0.0134222
36140	chr7H	517867760	517868160	401	*	4.43241	5.07545	3.75569	1.18601	0.00769297	0.0134227
36141	chr3H	556937248	556937648	401	*	4.71396	3.78757	5.11	-1.28004	0.00769482	0.0134255
36142	chr6H	368563642	368564042	401	*	8.71852	8.41319	8.89121	-0.447928	0.00770034	0.0134348
36143	chr3H	598730217	598730617	401	*	4.57885	3.13132	5.08701	-1.71467	0.00770082	0.0134353
36144	chr7H	314121139	314121539	401	*	4.69247	5.33117	4.02297	1.16892	0.00770179	0.0134366
36145	chr7H	407984902	407985302	401	*	4.39016	5.11914	3.55801	1.37495	0.00770654	0.0134445
36146	chr6H	22670093	22670493	401	*	3.83199	4.58863	2.94382	1.46179	0.00770963	0.0134495
36147	chr4H	601083449	601083849	401	*	4.9023	3.83436	5.33384	-1.25864	0.00771337	0.0134557
36148	chr3H	2538005	2538405	401	*	5.13533	5.69189	4.59196	0.994013	0.00771619	0.0134602
36149	chr4H	561365521	561365921	401	*	6.76401	7.13762	6.44737	0.633318	0.00771734	0.0134618
36150	chr3H	137495628	137496028	401	*	5.09794	5.74098	4.42123	1.22176	0.00773919	0.0134993
36151	chr5H	475064892	475065292	401	*	6.61076	5.96347	6.92228	-0.84925	0.00773923	0.0134993
36152	chr7H	587816403	587816803	401	*	4.94623	5.628	4.20266	1.29615	0.00774172	0.0135033
36153	chr3H	566765716	566766116	401	*	6.44252	6.85451	6.08342	0.713165	0.00774562	0.0135097
36154	chr5H	289379244	289379644	401	*	5.76811	5.15581	6.06743	-0.83156	0.00774631	0.0135105
36155	chr3H	610221832	610222232	401	*	4.98806	5.69549	4.1974	1.31822	0.00774657	0.0135106
36156	chr5H	551609544	551609944	401	*	4.43504	5.27178	3.36406	1.71068	0.00775459	0.0135242
36157	chr7H	17657247	17657647	401	*	3.42187	1.77209	3.9621	-1.92706	0.00776243	0.0135375
36158	chr4H	598845795	598846195	401	*	5.42755	4.44909	5.83715	-1.18624	0.00776269	0.0135376
36159	chr1H	159208866	159209266	401	*	3.8749	2.20398	4.4182	-1.75661	0.00776798	0.0135464
36160	chr7H	368865364	368865764	401	*	5.93363	5.33098	6.22952	-0.827	0.00776959	0.0135486
36161	chr7H	618571596	618571996	401	*	4.72921	3.3994	5.21614	-1.49285	0.00776966	0.0135486
36162	chr2H	60129281	60129681	401	*	6.12755	5.49695	6.4333	-0.8281	0.00777013	0.0135491
36163	chr2H	628669056	628669456	401	*	6.2559	5.73273	6.52227	-0.716295	0.00777081	0.0135499
36164	chr2H	561500946	561501346	401	*	9.10066	9.35711	8.90025	0.427974	0.00777532	0.0135574
36165	chr6H	338188914	338189314	401	*	9.05537	8.62244	9.28536	-0.60469	0.00777594	0.0135581
36166	chr6H	457834646	457835046	401	*	5.99078	6.49938	5.51328	0.90276	0.00777772	0.0135608
36167	chr5H	440957634	440958034	401	*	4.31501	5.04289	3.48502	1.36738	0.00777902	0.0135627
36168	chr3H	518559834	518560234	401	*	7.26135	7.62925	6.95084	0.617009	0.00778472	0.0135722
36169	chr3H	616251119	616251519	401	*	7.10047	7.48492	6.77208	0.654171	0.00778512	0.0135726
36170	chr4H	595978265	595978665	401	*	5.13805	5.7603	4.49527	1.13177	0.00779414	0.0135879
36171	chr5H	455497383	455497783	401	*	7.00914	6.42415	7.29865	-0.768626	0.00779661	0.0135918
36172	chr5H	27835069	27835469	401	*	7.82562	7.47889	8.01772	-0.505259	0.00780279	0.0136022
36173	chr5H	484241143	484241543	401	*	4.84339	3.8636	5.25333	-1.25845	0.00780659	0.0136085
36174	chr6H	539620888	539621288	401	*	7.03797	7.38714	6.74716	0.581099	0.00781847	0.0136288
36175	chr1H	306247728	306248128	401	*	4.87985	3.96335	5.27323	-1.13712	0.00782076	0.0136325
36176	chr7H	134947100	134947500	401	*	8.59982	8.23484	8.80022	-0.519104	0.007822	0.0136342
36177	chr7H	618458392	618458792	401	*	4.39259	5.11914	3.56518	1.35435	0.00782358	0.0136366
36178	chr1H	468726928	468727328	401	*	6.96024	6.42896	7.22971	-0.718668	0.00782659	0.0136415
36179	chr5H	313932993	313933393	401	*	4.01319	4.77223	3.12	1.44965	0.00782722	0.0136422
36180	chr3H	616386216	616386616	401	*	5.10235	5.71245	4.47883	1.09375	0.00783222	0.0136505
36181	chr2H	476726061	476726461	401	*	5.02583	4.22626	5.38609	-1.03273	0.00783672	0.013658
36182	chr7H	510384247	510384647	401	*	4.2023	4.96274	3.30619	1.46262	0.00784187	0.0136666
36183	chr3H	488626519	488626919	401	*	9.14574	9.50858	8.8406	0.612352	0.00784764	0.013676
36184	chr2H	124174503	124174903	401	*	4.03138	2.3354	4.57824	-2.02201	0.00784772	0.013676
36185	chr3H	538692447	538692847	401	*	6.80348	7.26434	6.3867	0.79466	0.00785684	0.0136915
36186	chr7H	11183377	11183777	401	*	4.69947	5.31524	4.06702	1.14253	0.00786012	0.0136969
36187	chr1H	9607878	9608278	401	*	6.84884	7.24745	6.50482	0.677878	0.00786071	0.0136975
36188	chr7H	559901959	559902359	401	*	4.32593	5.06868	3.4663	1.42117	0.0078617	0.0136989
36189	chr2H	451459309	451459709	401	*	4.79291	3.94892	5.16616	-1.19284	0.00786458	0.0137033
36190	chr3H	541949761	541950161	401	*	4.38917	2.92237	4.90062	-1.56931	0.00786466	0.0137033
36191	chr5H	549367024	549367424	401	*	4.28076	5.02981	3.40829	1.39152	0.00786754	0.0137079
36192	chr1H	57908711	57909111	401	*	6.85204	7.32585	6.41923	0.816762	0.00787157	0.0137146
36193	chr3H	249759986	249760386	401	*	5.48972	5.97691	5.04002	0.855196	0.00787733	0.0137242
36194	chr5H	470050378	470050778	401	*	5.43962	4.70847	5.77882	-0.94274	0.00787889	0.0137264
36195	chr2H	204321106	204321506	401	*	4.86815	3.89303	5.2769	-1.21685	0.007879	0.0137264
36196	chr5H	243289376	243289776	401	*	5.68175	6.16785	5.23344	0.850415	0.00788266	0.0137324
36197	chr5H	530495528	530495928	401	*	8.64099	8.97534	8.36542	0.568907	0.00788302	0.0137326
36198	chr7H	478872500	478872900	401	*	6.70879	6.15868	6.98541	-0.77346	0.00788814	0.0137412
36199	chr6H	86954362	86954762	401	*	4.74791	5.37802	4.09245	1.13642	0.00788842	0.0137413
36200	chr1H	469171750	469172150	401	*	5.60255	4.9631	5.91136	-0.876757	0.00788894	0.0137418
36201	chr5H	9501175	9501575	401	*	4.65614	3.74063	5.04926	-1.20107	0.00789391	0.0137501
36202	chr7H	289819031	289819431	401	*	6.46745	6.89098	6.0951	0.716434	0.00789669	0.0137545
36203	chr3H	418357660	418358060	401	*	3.56724	4.48666	2.26595	1.83643	0.00790184	0.0137631
36204	chr2H	55931880	55932280	401	*	7.71665	7.14378	8.00173	-0.776451	0.00790281	0.0137641
36205	chr3H	467196945	467197345	401	*	5.49844	6.06273	4.94395	1.03861	0.00790284	0.0137641
36206	chr7H	625337903	625338303	401	*	5.63648	4.78826	6.01094	-1.0713	0.00790327	0.0137645
36207	chr4H	355776280	355776680	401	*	6.31213	6.73668	5.93862	0.711083	0.00791604	0.0137863
36208	chr7H	461302643	461303043	401	*	4.60148	5.76854	2.04198	2.62484	0.00791688	0.0137871
36209	chr4H	507473451	507473851	401	*	5.72203	6.33112	5.10009	1.09303	0.0079169	0.0137871
36210	chr7H	4945276	4945676	401	*	4.84396	5.58894	3.97979	1.46899	0.00792721	0.0138046
36211	chr7H	445376258	445376658	401	*	3.77856	4.58863	2.77222	1.58981	0.00792892	0.0138072
36212	chr5H	545164600	545165000	401	*	4.72674	3.67498	5.15443	-1.34569	0.00793119	0.0138108
36213	chr5H	497771306	497771706	401	*	5.3174	6.07229	4.43285	1.46808	0.0079343	0.0138158
36214	chr4H	539083989	539084389	401	*	5.7498	6.29874	5.21722	0.972419	0.00793512	0.0138169
36215	chr4H	400543107	400543507	401	*	7.48795	7.01897	7.73286	-0.635495	0.00793571	0.0138175
36216	chr2H	565803061	565803461	401	*	6.9607	6.48704	7.20751	-0.688146	0.00793638	0.0138183
36217	chr7H	541000286	541000686	401	*	5.92721	5.08778	6.29914	-1.12355	0.0079369	0.0138188
36218	chr5H	22879396	22879796	401	*	4.34492	5.04323	3.57125	1.32215	0.00793861	0.0138214
36219	chr2H	356983842	356984242	401	*	9.88773	9.4576	10.1165	-0.60173	0.00794145	0.013826
36220	chr7H	192999103	192999503	401	*	5.87813	7.16359	1.29114	2.99165	0.00794373	0.0138296
36221	chr4H	132657598	132657998	401	*	4.47983	5.11312	3.8192	1.16184	0.00794498	0.0138314
36222	chr5H	387894566	387894966	401	*	4.78775	5.3782	4.19451	1.06777	0.00795393	0.0138466
36223	chr5H	494046907	494047307	401	*	7.12612	6.68965	7.3576	-0.624211	0.00795915	0.0138553
36224	chr4H	555565262	555565662	401	*	6.76671	6.2147	7.04405	-0.750042	0.00795973	0.0138559
36225	chr4H	600923665	600924065	401	*	7.98511	8.27888	7.7497	0.489833	0.00796515	0.013865
36226	chr7H	46774680	46775080	401	*	3.87845	4.64949	2.95979	1.48586	0.00796628	0.0138666
36227	chr7H	14832269	14832669	401	*	6.19321	5.58894	6.48967	-0.789526	0.00796761	0.0138682
36228	chr5H	502624650	502625050	401	*	7.03467	7.42143	6.70374	0.668925	0.00796764	0.0138682
36229	chr3H	566958518	566958918	401	*	6.91386	6.02667	7.29927	-1.17032	0.00796828	0.0138689
36230	chr3H	582289256	582289656	401	*	6.43326	5.69226	6.77556	-0.945226	0.0079753	0.0138807
36231	chr2H	609884786	609885186	401	*	6.38601	5.83023	6.66476	-0.737037	0.00797672	0.0138821
36232	chr5H	517510190	517510590	401	*	7.78713	8.08344	7.54927	0.496558	0.00797674	0.0138821
36233	chr3H	589515759	589516159	401	*	4.35057	3.35705	4.76398	-1.34441	0.00797677	0.0138821
36234	chr7H	518753447	518753847	401	*	4.68266	3.57149	5.1242	-1.28089	0.00797953	0.0138865
36235	chr6H	30772090	30772490	401	*	6.01324	6.47757	5.59219	0.78234	0.00798203	0.0138905
36236	chr2H	52620297	52620697	401	*	6.5568	5.95597	6.85203	-0.843279	0.00798724	0.0138992
36237	chr3H	474975935	474976335	401	*	7.1933	6.63042	7.4747	-0.777344	0.00798884	0.0139016
36238	chr7H	22029617	22030017	401	*	3.7059	4.68386	2.20586	2.00725	0.00799072	0.0139045
36239	chr6H	475282256	475282656	401	*	9.32838	8.9979	9.51296	-0.480842	0.00799211	0.0139065
36240	chr1H	419603398	419603798	401	*	7.93076	7.46342	8.17501	-0.64229	0.00799475	0.0139107
36241	chr3H	105666239	105666639	401	*	5.19145	5.7328	4.66953	0.968426	0.00799648	0.0139134
36242	chr3H	15352103	15352503	401	*	4.41715	2.74006	4.96133	-1.96218	0.00800038	0.0139198
36243	chr6H	127989334	127989734	401	*	7.0528	7.52978	6.61603	0.825596	0.00800744	0.0139317
36244	chr6H	13221943	13222343	401	*	5.33523	4.66663	5.65399	-0.927448	0.00800968	0.0139352
36245	chr2H	585886280	585886680	401	*	9.51266	9.19489	9.69128	-0.454329	0.0080125	0.0139397
36246	chr3H	458102420	458102820	401	*	6.708	7.16645	6.29416	0.79352	0.00801312	0.0139404
36247	chr2H	607316424	607316824	401	*	8.27207	7.8563	8.49478	-0.579277	0.00801602	0.0139451
36248	chr1H	120799641	120800041	401	*	10.7701	10.3781	10.9825	-0.552373	0.00801693	0.0139463
36249	chr6H	524515179	524515579	401	*	4.7503	5.4637	3.94831	1.40681	0.00802069	0.0139524
36250	chr6H	438684165	438684565	401	*	7.04186	6.53911	7.30027	-0.679871	0.00802922	0.0139668
36251	chr3H	453378323	453378723	401	*	9.34122	9.69083	9.04996	0.584362	0.00803092	0.0139694
36252	chr5H	497391422	497391822	401	*	5.86725	6.32047	5.45977	0.801882	0.0080324	0.0139716
36253	chr3H	13954580	13954980	401	*	4.93516	5.51599	4.35639	1.06924	0.008033	0.0139723
36254	chr6H	422858220	422858620	401	*	5.15178	5.75659	4.53653	1.06848	0.00803347	0.0139727
36255	chr2H	72206379	72206779	401	*	4.42007	2.89354	4.94138	-1.65555	0.00803418	0.0139736
36256	chr5H	512355895	512356295	401	*	6.0316	5.30452	6.3695	-0.930003	0.00803964	0.0139827
36257	chr6H	500840184	500840584	401	*	4.41548	5.22006	3.42193	1.56944	0.00804161	0.0139857
36258	chr5H	276632137	276632537	401	*	8.34822	7.89831	8.5853	-0.624224	0.00804547	0.013992
36259	chr4H	596865752	596866152	401	*	5.88477	7.08488	2.99537	2.73784	0.00804622	0.013993
36260	chr2H	623785248	623785648	401	*	5.65572	4.89316	6.00475	-0.945906	0.00804762	0.013995
36261	chr5H	374225628	374226028	401	*	4.77956	3.94916	5.14889	-1.12445	0.00804788	0.0139951
36262	chr7H	28446868	28447268	401	*	4.98462	3.92187	5.41492	-1.24938	0.00805039	0.0139991
36263	chr6H	413891366	413891766	401	*	6.19846	6.68575	5.74863	0.849113	0.00805949	0.0140144
36264	chr7H	315068893	315069293	401	*	5.52776	4.74898	5.88176	-1.0011	0.00805965	0.0140144
36265	chr7H	24402935	24403335	401	*	5.08841	5.67928	4.49455	1.06882	0.00806051	0.0140155
36266	chr4H	528384219	528384619	401	*	6.24848	5.68748	6.52917	-0.801902	0.0080619	0.0140175
36267	chr5H	465615540	465615940	401	*	6.94132	6.38857	7.21893	-0.747848	0.00806335	0.0140197
36268	chr7H	6163686	6164086	401	*	4.40381	3.37838	4.82514	-1.25986	0.00807499	0.0140395
36269	chr6H	38698138	38698538	401	*	7.48845	7.80446	7.23131	0.531115	0.008081	0.0140494
36270	chr1H	510480734	510481134	401	*	6.02824	5.42402	6.32469	-0.796073	0.00808112	0.0140494
36271	chr5H	93929245	93929645	401	*	4.7791	5.52013	3.92293	1.39504	0.00808135	0.0140494
36272	chr4H	400542004	400542404	401	*	6.20496	5.35742	6.57922	-1.11581	0.00808405	0.0140537
36273	chr4H	516710763	516711163	401	*	7.72436	8.09195	7.41417	0.607665	0.00808751	0.0140593
36274	chr7H	592175440	592175840	401	*	6.37447	5.78033	6.6673	-0.793831	0.00809285	0.0140682
36275	chr2H	321467538	321467938	401	*	5.31043	5.889	4.735	1.00953	0.00809336	0.0140687
36276	chr2H	20085037	20085437	401	*	4.05924	2.83409	4.52547	-1.44124	0.00809763	0.0140758
36277	chr3H	464196639	464197039	401	*	5.48886	4.39868	5.92559	-1.35663	0.00809815	0.0140763
36278	chr1H	480043174	480043574	401	*	4.13307	2.94867	4.59075	-1.58481	0.00810211	0.0140828
36279	chr2H	644822641	644823041	401	*	5.12765	6.2489	2.91967	2.46335	0.00810756	0.0140919
36280	chr6H	314641214	314641614	401	*	6.83489	5.88599	7.23686	-1.20111	0.00810917	0.0140943
36281	chr1H	383492550	383492950	401	*	7.3857	7.74084	7.08867	0.600049	0.00811118	0.0140974
36282	chr3H	21258705	21259105	401	*	4.061	4.76457	3.27758	1.32003	0.00811191	0.0140982
36283	chr4H	142123997	142124397	401	*	5.05277	4.17989	5.4342	-1.10177	0.00811256	0.014099
36284	chr7H	541167159	541167559	401	*	5.26249	4.38893	5.64411	-1.0598	0.00811564	0.014104
36285	chr5H	425320350	425320750	401	*	6.82051	7.1974	6.50033	0.641182	0.00811923	0.0141098
36286	chr2H	501929942	501930342	401	*	7.43498	6.99378	7.66844	-0.609117	0.00812298	0.0141159
36287	chr1H	310748362	310748762	401	*	4.55773	5.19126	3.89672	1.14184	0.00812871	0.0141255
36288	chr3H	620724769	620725169	401	*	4.37333	3.15581	4.83798	-1.47154	0.00812956	0.0141266
36289	chr5H	331474224	331474624	401	*	6.50917	5.83748	6.82897	-0.906434	0.00813199	0.0141304
36290	chr3H	583602766	583603166	401	*	6.59172	5.9036	6.91699	-0.917005	0.00813631	0.0141373
36291	chr3H	567181174	567181574	401	*	4.90665	5.58902	4.16202	1.304	0.00813642	0.0141373
36292	chr1H	425617334	425617734	401	*	4.49299	5.22026	3.66419	1.38008	0.00813684	0.0141377
36293	chr7H	426939929	426940329	401	*	5.68775	4.97691	6.02044	-0.944225	0.00813994	0.0141427
36294	chr5H	404585282	404585682	401	*	3.38752	4.31495	2.06107	1.85571	0.00814173	0.0141454
36295	chr7H	19218519	19218919	401	*	2.84515	3.87865	1.1178	2.19537	0.00814213	0.0141457
36296	chr6H	510019197	510019597	401	*	5.78814	6.4187	5.13195	1.14707	0.00814384	0.0141483
36297	chr3H	605099611	605100011	401	*	4.19349	5.02317	3.14001	1.58467	0.00814653	0.0141526
36298	chr2H	604433000	604433400	401	*	6.19495	5.56212	6.50148	-0.807533	0.00814827	0.0141552
36299	chr4H	568213864	568214264	401	*	7.01619	6.58875	7.24387	-0.604266	0.00814848	0.0141552
36300	chr5H	559483238	559483638	401	*	5.47169	4.44891	5.89237	-1.25024	0.00815235	0.0141615
36301	chr3H	1167919	1168319	401	*	4.59371	5.3255	3.75601	1.34625	0.00815373	0.0141635
36302	chr2H	29111596	29111996	401	*	5.15383	5.72047	4.59593	0.99069	0.00815927	0.0141728
36303	chr2H	656753684	656754084	401	*	8.58358	8.91859	8.30733	0.55437	0.00816236	0.0141777
36304	chr3H	602676374	602676774	401	*	4.85639	3.87788	5.266	-1.30023	0.00816571	0.0141832
36305	chr6H	512254089	512254489	401	*	5.45557	5.97679	4.96122	0.903202	0.00816629	0.0141838
36306	chr7H	488136825	488137225	401	*	6.23698	5.42313	6.60147	-1.12346	0.0081692	0.0141884
36307	chr7H	614856776	614857176	401	*	5.26157	4.40855	5.6374	-1.13326	0.00817176	0.0141925
36308	chr6H	222150126	222150526	401	*	4.70629	5.53388	3.65793	1.63241	0.00817283	0.014194
36309	chr1H	360345285	360345685	401	*	6.15435	6.63241	5.71621	0.809505	0.00817779	0.0142022
36310	chr2H	46592794	46593194	401	*	4.80074	5.41363	4.17283	1.11076	0.00817859	0.0142032
36311	chr6H	150743296	150743696	401	*	6.19351	6.63707	5.79763	0.770777	0.00818016	0.0142055
36312	chr6H	554513064	554513464	401	*	5.07052	5.65447	4.48707	1.08506	0.00818041	0.0142056
36313	chr1H	398815383	398815783	401	*	6.15138	6.57304	5.7812	0.716993	0.00818168	0.0142074
36314	chr4H	88102360	88102760	401	*	6.85907	8.15569	1.75057	2.98414	0.00818938	0.0142204
36315	chr5H	189090318	189090718	401	*	7.08139	7.55843	6.64452	0.821467	0.00819435	0.0142284
36316	chr2H	529468207	529468607	401	*	3.82761	4.64114	2.81308	1.63797	0.00819448	0.0142284
36317	chr3H	30645022	30645422	401	*	8.5487	8.0588	8.80203	-0.672323	0.00819575	0.0142302
36318	chr6H	152736473	152736873	401	*	4.61126	5.2487	3.94382	1.16749	0.00819758	0.014233
36319	chr2H	508012540	508012940	401	*	5.55355	6.05932	5.07979	0.86413	0.00820057	0.0142378
36320	chr3H	482948763	482949163	401	*	3.54221	4.35724	2.52415	1.59567	0.0082033	0.014242
36321	chr6H	508120382	508120782	401	*	7.70127	8.09749	7.35991	0.67654	0.00820345	0.014242
36322	chr3H	573437697	573438097	401	*	4.5026	5.31514	3.49044	1.63768	0.00820518	0.0142447
36323	chr5H	527327143	527327543	401	*	5.60383	6.18271	5.02794	1.06388	0.00820676	0.014247
36324	chr7H	434406771	434407171	401	*	5.62104	4.92112	5.95018	-0.974223	0.00821291	0.0142573
36325	chr2H	3682072	3682472	401	*	9.10641	9.35887	8.90965	0.424677	0.00821365	0.0142582
36326	chr1H	394207713	394208113	401	*	5.52627	6.03989	5.04212	0.895276	0.0082231	0.0142742
36327	chr2H	583298966	583299366	401	*	10.1634	9.82848	10.3501	-0.477378	0.00822643	0.0142792
36328	chr1H	390053065	390053465	401	*	9.33466	9.08224	9.48133	-0.375358	0.00822663	0.0142792
36329	chr2H	259534377	259534777	401	*	4.65905	3.4785	5.1159	-1.3393	0.00822665	0.0142792
36330	chr2H	141184215	141184615	401	*	5.42272	4.75645	5.74069	-0.94368	0.0082314	0.0142867
36331	chr2H	142787725	142788125	401	*	3.77488	4.55301	2.84084	1.56499	0.00823145	0.0142867
36332	chr2H	560078585	560078985	401	*	4.51306	5.16769	3.81685	1.18205	0.00823425	0.0142912
36333	chr3H	232761500	232761900	401	*	5.56153	6.15549	4.96297	1.0388	0.00823714	0.0142958
36334	chr5H	88240025	88240425	401	*	5.14053	5.66678	4.63939	0.934074	0.00823805	0.014297
36335	chr2H	567083685	567084085	401	*	8.28086	7.86559	8.50335	-0.579331	0.00824309	0.0143053
36336	chr7H	197030453	197030853	401	*	5.62802	6.22057	5.03161	1.06197	0.00824352	0.0143057
36337	chr5H	15266171	15266571	401	*	5.60998	4.91421	5.93775	-0.941957	0.00824752	0.0143122
36338	chr5H	496831048	496831448	401	*	4.16826	2.94965	4.63314	-1.42469	0.0082519	0.0143194
36339	chr4H	437467874	437468274	401	*	6.60114	7.10059	6.13562	0.859388	0.00826732	0.0143458
36340	chr4H	607028459	607028859	401	*	6.39248	6.82662	6.00777	0.769281	0.00827032	0.0143506
36341	chr7H	202251767	202252167	401	*	4.91397	5.51117	4.31047	1.11257	0.00827158	0.0143524
36342	chr5H	482480959	482481359	401	*	4.81799	5.43871	4.17768	1.13296	0.00827247	0.0143536
36343	chr7H	546739789	546740189	401	*	5.29205	5.8414	4.75893	0.973074	0.00827364	0.0143552
36344	chr3H	389488395	389488795	401	*	5.06433	4.10686	5.46854	-1.23263	0.00827907	0.0143642
36345	chr3H	534083020	534083420	401	*	6.88427	7.2853	6.53754	0.688506	0.00828023	0.0143658
36346	chr1H	453415624	453416024	401	*	6.13015	5.52517	6.42687	-0.797664	0.0082872	0.0143775
36347	chr2H	644201487	644201887	401	*	5.49802	6.09713	4.89159	1.06588	0.00829311	0.0143872
36348	chr2H	31177159	31177559	401	*	8.82194	9.17235	8.52985	0.587331	0.00829321	0.0143872
36349	chr3H	551520489	551520889	401	*	5.48007	5.96657	5.03126	0.851043	0.00829864	0.0143962
36350	chr6H	558645581	558645981	401	*	5.5134	6.0039	5.05946	0.858302	0.00830085	0.0143996
36351	chr4H	9489903	9490303	401	*	8.72065	8.30759	8.9422	-0.583648	0.00830806	0.0144117
36352	chr4H	118514623	118515023	401	*	10.158	9.86952	10.3226	-0.419843	0.00831757	0.0144278
36353	chr7H	208281559	208281959	401	*	5.16941	4.08107	5.60571	-1.45139	0.00832015	0.0144319
36354	chr5H	468619267	468619667	401	*	9.51098	9.78851	9.29102	0.465321	0.00832406	0.0144383
36355	chr2H	471945314	471945714	401	*	5.63903	6.10388	5.21734	0.818655	0.00832606	0.0144414
36356	chr3H	370253801	370254201	401	*	5.26325	5.90347	4.59123	1.14747	0.0083282	0.0144447
36357	chr6H	35214326	35214726	401	*	3.90447	4.69197	2.94978	1.50521	0.00832904	0.0144458
36358	chr3H	18251139	18251539	401	*	4.77831	3.80315	5.18707	-1.2937	0.00832941	0.014446
36359	chr5H	529876691	529877091	401	*	8.40725	8.70333	8.16961	0.497804	0.00833188	0.0144499
36360	chr7H	438134130	438134530	401	*	5.16016	4.23777	5.55512	-1.15222	0.00833236	0.0144503
36361	chr3H	190328475	190328875	401	*	7.66304	7.21891	7.89772	-0.629736	0.00833563	0.0144556
36362	chr1H	41998132	41998532	401	*	9.43688	9.76215	9.17049	0.545699	0.00833613	0.0144561
36363	chr5H	580373502	580373902	401	*	3.75335	4.55236	2.77263	1.53986	0.00834184	0.0144656
36364	chr7H	108249675	108250075	401	*	6.69776	6.16165	6.96908	-0.754037	0.00834383	0.0144686
36365	chr3H	387296672	387297072	401	*	3.7802	4.57069	2.8188	1.52175	0.00835049	0.0144798
36366	chr6H	505749466	505749866	401	*	5.63822	4.96323	5.95912	-0.885103	0.00835217	0.0144823
36367	chr1H	458923774	458924174	401	*	5.12301	5.72485	4.51236	1.08533	0.00835538	0.0144874
36368	chr1H	121592432	121592832	401	*	5.67965	6.29333	5.0505	1.09785	0.00835603	0.0144882
36369	chr5H	487017950	487018350	401	*	7.71907	7.34309	7.92439	-0.522537	0.00835957	0.0144939
36370	chr5H	244219371	244219771	401	*	6.78427	7.15434	6.47143	0.62066	0.00836021	0.0144946
36371	chr7H	569582828	569583228	401	*	6.11289	6.59516	5.66944	0.826131	0.00836083	0.0144953
36372	chr5H	10721452	10721852	401	*	7.40707	7.85654	7.0041	0.791147	0.00836299	0.0144987
36373	chr2H	584162781	584163181	401	*	8.87239	9.60694	8.0292	1.40516	0.00836682	0.0145049
36374	chr1H	322494326	322494726	401	*	6.02754	6.51561	5.57671	0.845332	0.00836854	0.0145075
36375	chr7H	298668915	298669315	401	*	5.61989	4.99702	5.92294	-0.860756	0.00837348	0.0145156
36376	chr7H	131667044	131667444	401	*	4.59023	3.41906	5.04507	-1.40121	0.00837564	0.014519
36377	chr2H	626909002	626909402	401	*	7.81729	8.15513	7.53816	0.572686	0.00837695	0.0145209
36378	chr7H	598591546	598591946	401	*	4.43213	3.29265	4.88002	-1.51041	0.00837858	0.0145233
36379	chr4H	549030824	549031224	401	*	7.73284	7.30979	7.95866	-0.5763	0.00838203	0.0145289
36380	chr1H	42081747	42082147	401	*	4.42225	3.2708	4.87279	-1.49874	0.00838726	0.0145375
36381	chr5H	449167819	449168219	401	*	7.82658	8.17962	7.53175	0.592928	0.00838808	0.0145385
36382	chr4H	25772348	25772748	401	*	7.04986	6.57957	7.2953	-0.679953	0.00840994	0.0145761
36383	chr6H	529868258	529868658	401	*	4.20595	4.96286	3.31722	1.46627	0.00841157	0.0145785
36384	chr4H	560207816	560208216	401	*	4.20061	4.9074	3.41115	1.36464	0.00841357	0.0145815
36385	chr2H	448804533	448804933	401	*	6.54906	7.03521	6.10068	0.833834	0.0084142	0.0145822
36386	chr3H	2681220	2681620	401	*	6.09983	5.28264	6.4653	-1.03021	0.00841595	0.0145848
36387	chr3H	231827519	231827919	401	*	7.9243	8.47541	7.38865	0.978457	0.00842063	0.0145926
36388	chr3H	547222650	547223050	401	*	4.43397	5.10664	3.70656	1.24357	0.00842132	0.0145934
36389	chr1H	56446776	56447176	401	*	5.13821	4.31457	5.50558	-1.14044	0.00842277	0.0145955
36390	chr5H	65028696	65029096	401	*	3.80792	2.2494	4.33433	-1.69137	0.00842359	0.0145965
36391	chr1H	411233414	411233814	401	*	5.71491	6.1708	5.3042	0.790595	0.00842982	0.0146069
36392	chr7H	43514490	43514890	401	*	5.38868	5.94916	4.83969	1.00744	0.00843061	0.0146078
36393	chr1H	466833666	466834066	401	*	4.93283	3.80397	5.37837	-1.32988	0.00843278	0.0146112
36394	chr7H	54984568	54984968	401	*	6.86939	6.31519	7.14755	-0.744443	0.00843963	0.0146227
36395	chr2H	368006696	368007096	401	*	5.70099	4.95603	6.04454	-1.01988	0.0084399	0.0146227
36396	chr7H	566568534	566568934	401	*	7.28119	7.68244	6.93421	0.677627	0.00845015	0.0146401
36397	chr7H	604502013	604502413	401	*	4.74269	6.00402	0.876104	2.90512	0.00845325	0.0146451
36398	chr4H	304018913	304019313	401	*	4.48548	5.27649	3.52293	1.53557	0.00845478	0.0146473
36399	chr6H	532132395	532132795	401	*	9.47209	9.0176	9.71106	-0.629038	0.00845668	0.0146502
36400	chr3H	253404937	253405337	401	*	5.90575	6.52986	5.25999	1.13651	0.0084584	0.0146528
36401	chr3H	489727496	489727896	401	*	3.50239	4.39814	2.27225	1.81563	0.00846128	0.0146574
36402	chr7H	64996544	64996944	401	*	4.479	5.65364	1.85086	2.6533	0.00846209	0.0146584
36403	chr5H	561422856	561423256	401	*	8.70716	8.97569	8.49561	0.453951	0.00846245	0.0146586
36404	chr6H	14449388	14449788	401	*	5.03176	5.65793	4.38269	1.14133	0.0084636	0.0146602
36405	chr5H	526324094	526324494	401	*	4.62206	5.22636	4.00759	1.12705	0.00846439	0.0146611
36406	chr2H	56489681	56490081	401	*	4.88915	3.74148	5.33886	-1.31325	0.00846593	0.0146634
36407	chr6H	388211170	388211570	401	*	5.43484	5.95621	4.94031	0.90581	0.00846742	0.0146656
36408	chr5H	578483694	578484094	401	*	8.60674	8.2959	8.78206	-0.460553	0.00846811	0.0146664
36409	chr6H	3527633	3528033	401	*	4.73806	5.38349	4.05738	1.21438	0.00847161	0.014672
36410	chr4H	13213068	13213468	401	*	5.55095	4.74828	5.91214	-1.10769	0.00847212	0.0146725
36411	chr5H	4129237	4129637	401	*	7.49552	6.93192	7.77718	-0.766981	0.00847879	0.0146837
36412	chr7H	630331593	630331993	401	*	6.40737	6.84325	6.02062	0.735487	0.00848569	0.0146952
36413	chr6H	23303497	23303897	401	*	8.16773	8.49785	7.89645	0.542213	0.00848724	0.0146975
36414	chr2H	621110217	621110617	401	*	6.62964	7.16022	6.1226	0.949168	0.00849257	0.0147063
36415	chr5H	501315294	501315694	401	*	4.07212	4.83356	3.17389	1.46719	0.00849349	0.0147075
36416	chr6H	12181677	12182077	401	*	5.70217	5.10686	5.99542	-0.815428	0.00850143	0.0147206
36417	chr7H	7712445	7712845	401	*	4.71671	5.38349	3.99962	1.28834	0.00850152	0.0147206
36418	chr3H	3788787	3789187	401	*	3.93168	4.81871	2.72664	1.79314	0.00850205	0.0147211
36419	chr3H	44023962	44024362	401	*	4.05326	4.80343	3.17849	1.47888	0.00850556	0.0147268
36420	chr5H	4022518	4022918	401	*	4.13832	4.92124	3.19378	1.49778	0.00850578	0.0147268
36421	chr4H	577252165	577252565	401	*	3.73973	4.64084	2.49389	1.86591	0.00851007	0.0147338
36422	chr3H	605233957	605234357	401	*	4.36121	3.29304	4.79279	-1.37627	0.00851154	0.0147359
36423	chr2H	584171641	584172041	401	*	8.14899	7.80918	8.33791	-0.493146	0.008512	0.0147359
36424	chr2H	659382905	659383305	401	*	4.9779	5.57961	4.36745	1.07302	0.00851202	0.0147359
36425	chr7H	456354795	456355195	401	*	5.66006	4.62447	6.08386	-1.26974	0.00851857	0.0147469
36426	chr5H	45199460	45199860	401	*	8.72243	8.33597	8.9324	-0.534411	0.00851983	0.0147487
36427	chr1H	75672128	75672528	401	*	4.39508	5.10675	3.5964	1.31927	0.00852697	0.0147606
36428	chr5H	403804080	403804480	401	*	8.81269	8.46881	9.00348	-0.485544	0.00852831	0.0147625
36429	chr7H	421189515	421189915	401	*	5.45749	6.04966	4.86164	1.03902	0.00852851	0.0147625
36430	chr3H	15349428	15349828	401	*	5.01251	3.90702	5.45275	-1.38291	0.00853076	0.014766
36431	chr7H	501751772	501752172	401	*	7.74525	7.23478	8.00669	-0.705988	0.00853188	0.0147675
36432	chr7H	4431104	4431504	401	*	7.49617	7.83098	7.22014	0.550063	0.00853332	0.0147696
36433	chr7H	75230900	75231300	401	*	8.3065	8.64782	8.02381	0.575411	0.00853368	0.0147698
36434	chr3H	542037124	542037524	401	*	6.01212	6.46331	5.6071	0.790326	0.00853778	0.0147765
36435	chr4H	533727723	533728123	401	*	4.83181	5.40882	4.2587	1.06203	0.00853949	0.0147791
36436	chr3H	16304719	16305119	401	*	3.64887	4.47731	2.59844	1.60572	0.00854587	0.0147897
36437	chr1H	453940624	453941024	401	*	5.52528	4.7006	5.89294	-1.01552	0.00854786	0.0147927
36438	chr4H	605833587	605833987	401	*	7.09355	7.49354	6.74799	0.696843	0.00854939	0.014795
36439	chr4H	113642254	113642654	401	*	4.54405	3.08107	5.05484	-1.79841	0.00855182	0.0147988
36440	chr2H	543609086	543609486	401	*	7.70158	8.02221	7.43984	0.5467	0.00855403	0.0148022
36441	chr1H	438150198	438150598	401	*	7.50952	7.0816	7.7374	-0.619841	0.00855491	0.0148032
36442	chr5H	31119507	31119907	401	*	3.9404	4.67498	3.09716	1.40095	0.00855506	0.0148032
36443	chr1H	513722088	513722488	401	*	4.57135	5.36269	3.60802	1.57756	0.00855661	0.0148054
36444	chr5H	66577274	66577674	401	*	8.4428	8.13534	8.61651	-0.451385	0.00856066	0.0148117
36445	chr3H	57597822	57598222	401	*	7.35767	7.72675	7.04588	0.61938	0.00856069	0.0148117
36446	chr7H	611441707	611442107	401	*	6.17786	6.59559	5.8122	0.723995	0.00856289	0.0148151
36447	chr2H	519544267	519544667	401	*	5.95449	3.45723	6.58544	-2.40341	0.00856402	0.0148166
36448	chr4H	313785159	313785559	401	*	5.00727	5.5842	4.43426	1.01442	0.00856561	0.014819
36449	chr1H	152084	152484	401	*	6.72369	7.14826	6.35016	0.720482	0.00856708	0.0148211
36450	chr5H	526767053	526767453	401	*	6.41113	5.79552	6.71162	-0.854931	0.00857045	0.0148265
36451	chr1H	13475977	13476377	401	*	4.73294	5.42861	3.96414	1.30275	0.00857298	0.0148305
36452	chr1H	26359161	26359561	401	*	3.33764	1.57085	3.8942	-1.93284	0.00857327	0.0148306
36453	chr2H	11130152	11130552	401	*	5.06705	5.64532	4.49207	1.02203	0.00857775	0.0148379
36454	chr2H	583369737	583370137	401	*	8.59048	8.89375	8.34586	0.510674	0.00858003	0.0148415
36455	chr5H	211992254	211992654	401	*	6.83399	7.37558	6.31174	0.948664	0.00858975	0.0148579
36456	chr4H	161641132	161641532	401	*	4.52433	5.18543	3.81705	1.19255	0.00859112	0.0148598
36457	chr1H	155079335	155079735	401	*	6.54432	6.96505	6.17522	0.721476	0.00859151	0.0148601
36458	chr3H	116282217	116282617	401	*	4.9852	4.19136	5.34374	-1.06615	0.00859273	0.0148618
36459	chr4H	239529771	239530171	401	*	5.55643	4.67468	5.94032	-1.20755	0.008599	0.0148721
36460	chr6H	292447086	292447486	401	*	4.52859	3.51582	4.9468	-1.26722	0.00859918	0.0148721
36461	chr5H	515346300	515346700	401	*	5.20315	5.74474	4.68089	0.945277	0.00859981	0.0148728
36462	chr3H	107085912	107086312	401	*	5.79253	4.92187	6.17333	-1.07886	0.00860662	0.0148842
36463	chr3H	610468370	610468770	401	*	5.89343	6.4655	5.32759	1.04302	0.00861833	0.014904
36464	chr5H	454339819	454340219	401	*	4.49786	5.13154	3.8366	1.16081	0.00862239	0.0149107
36465	chr6H	244624396	244624796	401	*	6.02277	5.40336	6.3246	-0.885572	0.00862479	0.0149144
36466	chr2H	529932198	529932598	401	*	4.34544	5.08152	3.4992	1.41663	0.00862644	0.0149168
36467	chr3H	457871192	457871592	401	*	7.82706	7.43391	8.03997	-0.544899	0.00863038	0.0149232
36468	chr7H	45896275	45896675	401	*	7.80534	7.24217	8.08683	-0.751666	0.00864116	0.0149415
36469	chr3H	311974297	311974697	401	*	7.09687	6.62831	7.3416	-0.654716	0.00864497	0.0149477
36470	chr1H	88220351	88220751	401	*	4.38305	3.00461	4.879	-1.52483	0.00865035	0.0149564
36471	chr3H	24628335	24628735	401	*	8.52015	8.10665	8.74188	-0.593773	0.00865048	0.0149564
36472	chr3H	286103412	286103812	401	*	4.80746	5.48725	4.06745	1.23247	0.00865572	0.014965
36473	chr6H	424103986	424104386	401	*	5.31685	4.52508	5.67477	-1.04536	0.008661	0.0149737
36474	chr6H	492329016	492329416	401	*	6.37321	6.81288	5.98196	0.741849	0.00866304	0.0149768
36475	chr7H	63695217	63695617	401	*	6.21465	5.6749	6.48736	-0.775187	0.00867243	0.0149927
36476	chr6H	482395355	482395755	401	*	5.71543	6.28235	5.1571	1.03976	0.00867509	0.0149969
36477	chr3H	549963934	549964334	401	*	5.2639	5.8148	4.72857	0.975096	0.00867582	0.0149977
36478	chr5H	464215005	464215405	401	*	4.40444	3.00461	4.90424	-1.53962	0.00867989	0.0150043
36479	chr2H	620312741	620313141	401	*	7.64918	7.14093	7.90975	-0.688395	0.00868776	0.0150175
36480	chr1H	495708178	495708578	401	*	8.33612	8.82568	7.88338	0.856696	0.00868999	0.015021
36481	chr3H	504449076	504449476	401	*	4.37654	5.08812	3.578	1.38697	0.00869097	0.0150222
36482	chr7H	107392987	107393387	401	*	6.93676	6.47287	7.17959	-0.647388	0.00870363	0.0150437
36483	chr4H	187958273	187958673	401	*	6.13073	5.3883	6.47349	-1.00533	0.00870543	0.0150464
36484	chr5H	529435740	529436140	401	*	4.45624	3.45827	4.87076	-1.27534	0.00870825	0.0150509
36485	chr5H	1710410	1710810	401	*	3.95902	2.49611	4.46981	-1.80986	0.00870862	0.0150511
36486	chr5H	363161324	363161724	401	*	4.25993	3.20316	4.68882	-1.31666	0.00870917	0.0150516
36487	chr2H	373915564	373915964	401	*	6.13211	6.54591	5.77094	0.714436	0.00872604	0.0150804
36488	chr3H	460993228	460993628	401	*	9.47015	9.21835	9.6165	-0.371547	0.00873066	0.015088
36489	chr2H	491072416	491072816	401	*	5.45569	6.59975	3.08482	2.52239	0.00873423	0.0150937
36490	chr5H	43203853	43204253	401	*	4.52976	3.57085	4.93434	-1.22886	0.00873481	0.0150943
36491	chr3H	101989366	101989766	401	*	6.51246	5.95639	6.79132	-0.7493	0.00873823	0.0150998
36492	chr7H	622101830	622102230	401	*	5.90125	6.37578	5.46755	0.823334	0.00874074	0.0151037
36493	chr5H	300939138	300939538	401	*	6.4242	5.75659	6.74263	-0.913125	0.0087414	0.0151044
36494	chr1H	369310450	369310850	401	*	5.82233	5.08129	6.16465	-1.04247	0.008742	0.0151051
36495	chr3H	33994978	33995378	401	*	6.98676	6.41906	7.26994	-0.758606	0.00874247	0.0151055
36496	chr4H	450188763	450189163	401	*	7.58405	7.92032	7.30653	0.551607	0.00874452	0.0151086
36497	chr2H	651095431	651095831	401	*	4.01076	2.57085	4.5176	-1.66852	0.00874837	0.0151148
36498	chr1H	20940349	20940749	401	*	7.47188	7.90586	7.08734	0.731855	0.00875025	0.0151177
36499	chr6H	546764792	546765192	401	*	7.62067	8.09599	7.18597	0.832238	0.00875537	0.0151261
36500	chr3H	338207823	338208223	401	*	5.26896	5.80723	4.75132	0.939232	0.00876199	0.0151371
36501	chr7H	48544424	48544824	401	*	6.95866	6.37564	7.24746	-0.787722	0.0087665	0.0151445
36502	chr6H	542979021	542979421	401	*	7.47182	7.0366	7.70277	-0.627859	0.00876728	0.0151454
36503	chr4H	544345130	544345530	401	*	8.43145	7.94304	8.68418	-0.683544	0.00877011	0.0151499
36504	chr5H	531157217	531157617	401	*	6.17062	6.61551	5.77315	0.78728	0.00877074	0.0151502
36505	chr5H	531544511	531544911	401	*	9.92717	10.1704	9.73879	0.408062	0.00877116	0.0151502
36506	chr2H	149051574	149051974	401	*	3.92603	4.81129	2.72602	1.73506	0.00877118	0.0151502
36507	chr5H	495113945	495114345	401	*	5.92891	5.2434	6.25331	-0.892982	0.00877123	0.0151502
36508	chr3H	5066496	5066896	401	*	6.60126	6.06602	6.87225	-0.713597	0.008773	0.0151528
36509	chr7H	627310937	627311337	401	*	4.83518	5.52451	4.07797	1.27777	0.00878862	0.0151794
36510	chr5H	41432342	41432742	401	*	6.42216	5.79196	6.72777	-0.854469	0.00879004	0.0151814
36511	chr3H	604887005	604887405	401	*	6.32689	6.88525	5.78093	0.970651	0.0087924	0.0151849
36512	chr2H	72686524	72686924	401	*	4.35243	5.10653	3.46955	1.46417	0.00879251	0.0151849
36513	chr4H	567259886	567260286	401	*	4.35067	2.89354	4.86047	-1.59084	0.00880055	0.0151983
36514	chr2H	275511932	275512332	401	*	7.11323	6.52735	7.40307	-0.802378	0.00880305	0.0152022
36515	chr3H	593370936	593371336	401	*	6.92075	6.47518	7.15603	-0.642667	0.00880674	0.0152082
36516	chr3H	323604681	323605081	401	*	5.302	5.85622	4.76195	0.971967	0.00881349	0.0152194
36517	chr6H	168288546	168288946	401	*	4.76884	5.47287	3.98454	1.32834	0.00881499	0.0152216
36518	chr2H	626519953	626520353	401	*	6.83772	6.26562	7.12252	-0.77905	0.00881691	0.0152245
36519	chr1H	487871296	487871696	401	*	4.73304	3.5522	5.18995	-1.50462	0.00881834	0.0152265
36520	chr1H	21386302	21386702	401	*	5.55279	6.07528	5.05675	0.903013	0.0088191	0.0152274
36521	chr4H	118883572	118883972	401	*	9.34761	8.94045	9.56662	-0.568272	0.00882206	0.0152321
36522	chr6H	50904773	50905173	401	*	6.17771	6.63026	5.77104	0.764643	0.00882808	0.0152421
36523	chr3H	13580575	13580975	401	*	4.21208	5.04323	3.15498	1.68081	0.00883051	0.0152459
36524	chr2H	655027392	655027792	401	*	8.91535	8.57722	9.10348	-0.475605	0.00883425	0.0152519
36525	chr2H	622352247	622352647	401	*	5.3013	5.88951	4.71145	1.07928	0.00883901	0.0152597
36526	chr5H	485148322	485148722	401	*	7.43399	7.84062	7.08097	0.701432	0.00884088	0.0152625
36527	chr6H	480309433	480309833	401	*	6.27553	4.36831	6.84981	-2.02332	0.00884286	0.0152655
36528	chr6H	14102436	14102836	401	*	4.10939	4.94928	3.03046	1.61881	0.00884613	0.0152708
36529	chr6H	473914575	473914975	401	*	4.28965	5.05641	3.38015	1.49944	0.00884655	0.0152708
36530	chr4H	8347330	8347730	401	*	7.44941	7.03193	7.67284	-0.579315	0.00884663	0.0152708
36531	chr4H	77111647	77112047	401	*	7.96583	7.42843	8.23764	-0.753025	0.00884691	0.0152709
36532	chr6H	17480258	17480658	401	*	4.24386	4.91421	3.52053	1.23434	0.00885588	0.0152858
36533	chr3H	17219353	17219753	401	*	4.48359	5.13165	3.79849	1.22091	0.00885605	0.0152858
36534	chr7H	61165245	61165645	401	*	3.6889	4.45844	2.77346	1.4951	0.00886366	0.0152985
36535	chr1H	46014862	46015262	401	*	6.99786	6.50604	7.25195	-0.70754	0.00886505	0.0153001
36536	chr1H	376879548	376879948	401	*	5.55243	6.06585	5.06853	0.918962	0.00886509	0.0153001
36537	chr5H	503714575	503714975	401	*	7.85444	7.37324	8.10428	-0.651185	0.00887493	0.0153167
36538	chr6H	46070464	46070864	401	*	8.97725	9.34138	8.67074	0.618431	0.00887537	0.0153171
36539	chr1H	412735628	412736028	401	*	9.6356	9.30172	9.82176	-0.473892	0.0088813	0.0153269
36540	chr3H	565927586	565927986	401	*	6.33364	6.88329	5.80009	0.971544	0.0088844	0.0153318
36541	chr6H	394856874	394857274	401	*	5.72157	6.20892	5.27166	0.853856	0.00889283	0.0153459
36542	chr4H	181456203	181456603	401	*	6.07042	6.78375	5.26856	1.34101	0.00889305	0.0153459
36543	chr3H	603309574	603309974	401	*	4.86379	3.99059	5.2453	-1.08628	0.0088938	0.0153468
36544	chr1H	506535409	506535809	401	*	4.23107	4.91408	3.48528	1.27452	0.0088981	0.0153538
36545	chr2H	199035778	199036178	401	*	7.46241	7.03048	7.69199	-0.585135	0.00889946	0.0153557
36546	chr2H	517445575	517445975	401	*	5.83525	4.99095	6.20859	-1.03596	0.00890749	0.0153691
36547	chr4H	483208471	483208871	401	*	5.05405	4.21486	5.42593	-1.07578	0.00890915	0.0153716
36548	chr7H	593116698	593117098	401	*	4.43408	3.51549	4.82803	-1.22956	0.00891712	0.0153847
36549	chr2H	596599373	596599773	401	*	7.47624	7.99069	6.99098	0.903178	0.00891726	0.0153847
36550	chr2H	76471723	76472123	401	*	6.45936	5.95969	6.71656	-0.697882	0.0089193	0.0153878
36551	chr4H	20246247	20246647	401	*	5.29382	4.41835	5.67597	-1.20652	0.00892309	0.0153939
36552	chr3H	561301418	561301818	401	*	8.76795	7.1084	9.30961	-1.85742	0.00892395	0.015395
36553	chr1H	492721469	492721869	401	*	5.87889	3.60744	6.49109	-2.22437	0.0089282	0.0154019
36554	chr2H	79738341	79738741	401	*	5.00337	4.11892	5.38801	-1.19167	0.00892895	0.0154028
36555	chr6H	210096800	210097200	401	*	2.78674	3.80343	1.13301	2.20419	0.00892919	0.0154028
36556	chr1H	466894316	466894716	401	*	7.65739	7.98796	7.38566	0.563214	0.00893952	0.0154202
36557	chr7H	418735479	418735879	401	*	7.47097	7.03527	7.70213	-0.605185	0.00894655	0.0154319
36558	chr3H	540004016	540004416	401	*	4.91198	5.47296	4.36227	1.00235	0.00894889	0.0154355
36559	chr5H	525577040	525577440	401	*	7.56534	6.82846	7.90635	-0.965255	0.00894973	0.0154365
36560	chr1H	163530351	163530751	401	*	7.29094	7.63901	7.00127	0.571974	0.0089518	0.0154396
36561	chr7H	81809268	81809668	401	*	4.12449	2.45792	4.66716	-1.90627	0.00895239	0.0154403
36562	chr7H	476491904	476492304	401	*	4.62632	3.75673	5.00682	-1.12166	0.00895726	0.0154482
36563	chr4H	388116473	388116873	401	*	5.06947	5.72018	4.37991	1.17657	0.00896205	0.0154557
36564	chr7H	84599635	84600035	401	*	4.2461	3.15538	4.68295	-1.44532	0.0089621	0.0154557
36565	chr6H	287744551	287744951	401	*	6.1822	6.7122	5.67595	0.915997	0.0089636	0.0154579
36566	chr3H	7462116	7462516	401	*	10.0788	9.77415	10.2511	-0.437381	0.00897521	0.0154775
36567	chr7H	61348283	61348683	401	*	4.36382	5.04312	3.62467	1.24558	0.00897738	0.0154808
36568	chr2H	1522071	1522471	401	*	4.25648	4.9631	3.46732	1.35057	0.00898032	0.0154854
36569	chr2H	75390480	75390880	401	*	5.73223	5.00402	6.07049	-0.946032	0.00898396	0.0154913
36570	chr2H	82559311	82559711	401	*	6.70638	7.1452	6.31615	0.737084	0.00898434	0.0154915
36571	chr5H	440817750	440818150	401	*	5.30654	4.47799	5.67533	-1.03315	0.00899131	0.0155031
36572	chr1H	300325137	300325537	401	*	4.49009	3.45861	4.91289	-1.26588	0.00899225	0.0155043
36573	chr4H	31333341	31333741	401	*	5.43004	5.92506	4.97028	0.877708	0.00899325	0.0155056
36574	chr2H	208697479	208697879	401	*	6.68461	7.13151	6.28474	0.751916	0.00899836	0.015514
36575	chr2H	203692835	203693235	401	*	5.66181	6.16769	5.1879	0.87382	0.00899992	0.0155163
36576	chr1H	505872589	505872989	401	*	5.51511	6.13159	4.88153	1.14757	0.00900572	0.0155259
36577	chr1H	345012162	345012562	401	*	4.84366	3.99035	5.21957	-1.10459	0.00900768	0.0155285
36578	chr3H	400436403	400436803	401	*	3.57181	4.4187	2.47509	1.62449	0.00900772	0.0155285
36579	chr4H	8221057	8221457	401	*	10.6666	10.2827	10.8754	-0.539304	0.00901675	0.0155436
36580	chr7H	231575599	231575999	401	*	5.9678	5.19136	6.32108	-1.03892	0.00902144	0.0155513
36581	chr3H	527975634	527976034	401	*	9.63312	9.30511	9.81655	-0.465131	0.00902277	0.0155531
36582	chr2H	193481769	193482169	401	*	7.70886	7.07888	8.01439	-0.840439	0.00902501	0.0155566
36583	chr5H	369482960	369483360	401	*	6.99549	6.55017	7.23067	-0.645752	0.00902842	0.015562
36584	chr7H	67294673	67295073	401	*	5.56248	4.91434	5.8743	-0.850738	0.00903283	0.0155689
36585	chr3H	121058030	121058430	401	*	8.17292	8.48805	7.91665	0.532064	0.00903293	0.0155689
36586	chr4H	493212694	493213094	401	*	9.17308	8.74038	9.40297	-0.600153	0.00903471	0.0155716
36587	chr5H	586012030	586012430	401	*	5.08097	5.64956	4.52022	1.01361	0.00904889	0.0155956
36588	chr3H	48338360	48338760	401	*	3.63463	1.70847	4.21115	-2.01184	0.0090558	0.0156071
36589	chr6H	515455819	515456219	401	*	4.44735	5.1679	3.63163	1.39608	0.00905901	0.0156122
36590	chr6H	199544409	199544809	401	*	4.54834	5.29845	3.67368	1.42728	0.00906261	0.0156179
36591	chr5H	249333076	249333476	401	*	5.23442	5.83443	4.62658	1.12486	0.00906941	0.0156289
36592	chr2H	303851295	303851695	401	*	6.25642	6.79364	5.74023	0.924303	0.00906947	0.0156289
36593	chr5H	23910655	23911055	401	*	3.81347	4.6237	2.80674	1.58581	0.0090705	0.0156303
36594	chr2H	613065210	613065610	401	*	4.29028	5.09424	3.29817	1.59089	0.00907589	0.0156391
36595	chr3H	590244048	590244448	401	*	7.19624	6.56384	7.50262	-0.857749	0.0090817	0.0156487
36596	chr5H	290875943	290876343	401	*	4.73787	3.8037	5.13598	-1.17458	0.00908363	0.0156516
36597	chr2H	87759625	87760025	401	*	4.91991	5.55745	4.25231	1.17562	0.00908507	0.0156537
36598	chr7H	48921943	48922343	401	*	5.28602	5.88187	4.68457	1.07538	0.00908986	0.0156615
36599	chr1H	107767715	107768115	401	*	6.1856	6.61733	5.80371	0.732138	0.00909223	0.0156651
36600	chr1H	380430062	380430462	401	*	7.26497	6.8727	7.47749	-0.562317	0.00910091	0.0156797
36601	chr3H	549952447	549952847	401	*	8.16967	8.57991	7.81255	0.702142	0.00910174	0.0156807
36602	chr2H	600332731	600333131	401	*	5.10675	5.67957	4.53981	1.0566	0.00911572	0.0157043
36603	chr3H	405414082	405414482	401	*	5.25653	4.39868	5.63373	-1.11619	0.00911612	0.0157046
36604	chr3H	600207474	600207874	401	*	10.3842	10.1644	10.5141	-0.330547	0.00911643	0.0157047
36605	chr2H	14013780	14014180	401	*	4.64788	5.26024	4.02083	1.12372	0.00912374	0.0157169
36606	chr5H	273605949	273606349	401	*	4.99457	5.65838	4.28259	1.20407	0.00913413	0.0157343
36607	chr6H	19105364	19105764	401	*	4.86228	6.0434	2.17239	2.63619	0.00913498	0.0157354
36608	chr3H	615648828	615649228	401	*	7.1024	7.51785	6.73936	0.698929	0.00913569	0.0157362
36609	chr2H	587762219	587762619	401	*	5.65725	5.00366	5.97092	-0.894189	0.00913899	0.0157414
36610	chr7H	29915494	29915894	401	*	5.55068	6.02043	5.12292	0.812067	0.00914431	0.0157501
36611	chr4H	581687537	581687937	401	*	5.26575	4.20357	5.69592	-1.26731	0.00914526	0.0157514
36612	chr1H	435344244	435344644	401	*	4.87264	5.56629	4.10756	1.33257	0.00915398	0.0157659
36613	chr5H	587605177	587605577	401	*	6.7164	6.06574	7.02907	-0.880627	0.00915953	0.0157751
36614	chr4H	58944198	58944598	401	*	5.93485	5.27658	6.25012	-0.902699	0.00916344	0.0157812
36615	chr6H	281170332	281170732	401	*	3.53081	4.36757	2.45977	1.61508	0.0091636	0.0157812
36616	chr6H	34840176	34840576	401	*	4.70953	5.35724	4.025	1.17095	0.00916815	0.0157886
36617	chr3H	528578184	528578584	401	*	7.60494	7.23193	7.80893	-0.524719	0.00916945	0.0157904
36618	chr7H	622420186	622420586	401	*	4.5865	5.27158	3.83699	1.29765	0.00917802	0.0158048
36619	chr3H	19772715	19773115	401	*	3.80506	4.58894	2.85838	1.56299	0.0091829	0.0158127
36620	chr6H	319255162	319255562	401	*	6.71607	7.18284	6.292	0.806393	0.00918732	0.0158199
36621	chr7H	383909798	383910198	401	*	8.21379	7.86004	8.40909	-0.50081	0.00918985	0.0158238
36622	chr1H	344825011	344825411	401	*	3.80702	4.5436	2.95979	1.42702	0.00919284	0.0158285
36623	chr1H	449959170	449959570	401	*	3.87489	2.70789	4.32883	-1.53747	0.00919473	0.0158314
36624	chr2H	603746448	603746848	401	*	6.73533	6.11005	7.03923	-0.845899	0.00919724	0.0158353
36625	chr7H	244442642	244443042	401	*	6.11771	6.59524	5.68025	0.828874	0.00920245	0.0158438
36626	chr6H	518753530	518753930	401	*	5.18875	5.77244	4.6057	1.05787	0.00920628	0.0158499
36627	chr7H	4449179	4449579	401	*	5.73906	4.9357	6.10045	-1.01057	0.00921215	0.0158596
36628	chr3H	404312708	404313108	401	*	5.11266	5.67913	4.555	0.986389	0.00921477	0.0158637
36629	chr2H	107843438	107843838	401	*	6.40831	6.90334	5.94852	0.866486	0.00921656	0.0158664
36630	chr4H	469504122	469504522	401	*	6.19229	5.54352	6.50432	-0.882544	0.0092172	0.015867
36631	chr6H	459737805	459738205	401	*	6.03217	6.45589	5.6596	0.718026	0.00921956	0.0158707
36632	chr7H	201900935	201901335	401	*	4.3325	4.97691	3.65351	1.20328	0.00923747	0.015901
36633	chr4H	449613416	449613816	401	*	5.27953	4.42861	5.65476	-1.14428	0.00923798	0.0159015
36634	chr7H	488456896	488457296	401	*	5.04989	3.87839	5.5048	-1.42426	0.00923846	0.0159019
36635	chr4H	526122273	526122673	401	*	6.72474	7.10526	6.40064	0.628518	0.00924068	0.0159053
36636	chr7H	157576937	157577337	401	*	4.85715	5.98028	2.63641	2.45677	0.00924283	0.0159085
36637	chr4H	370800028	370800428	401	*	4.5189	5.13154	3.8914	1.1185	0.00924484	0.0159116
36638	chr5H	434715715	434716115	401	*	4.03507	4.74077	3.24763	1.35891	0.00924876	0.0159175
36639	chr7H	84290169	84290569	401	*	8.7315	8.42459	8.90495	-0.436824	0.00924879	0.0159175
36640	chr6H	12585387	12585787	401	*	5.73483	6.19447	5.31954	0.806844	0.00924976	0.0159187
36641	chr7H	80926261	80926661	401	*	6.27971	6.73672	5.86762	0.800493	0.00925375	0.0159248
36642	chr2H	587732656	587733056	401	*	5.50069	6.07562	4.93064	1.04383	0.0092538	0.0159248
36643	chr1H	457562102	457562502	401	*	6.74535	7.16319	6.37956	0.71498	0.00927018	0.0159526
36644	chr3H	388120563	388120963	401	*	5.4874	6.6392	3.05607	2.53327	0.00927291	0.0159568
36645	chr7H	531879921	531880321	401	*	4.29859	5.01016	3.50008	1.29833	0.00927365	0.0159577
36646	chr7H	578804473	578804873	401	*	6.3171	6.75458	5.92843	0.748027	0.00927428	0.0159583
36647	chr5H	576635976	576636376	401	*	5.27641	5.86712	4.68279	1.02904	0.00929135	0.0159869
36648	chr5H	462171160	462171560	401	*	7.3507	6.95119	7.56639	-0.554597	0.00929143	0.0159869
36649	chr5H	513729908	513730308	401	*	6.01413	5.4338	6.30194	-0.782724	0.00929504	0.0159927
36650	chr5H	278993152	278993552	401	*	8.04391	7.48142	8.32516	-0.765431	0.00929864	0.0159985
36651	chr3H	390669231	390669631	401	*	4.3953	3.35742	4.81965	-1.32341	0.00930012	0.0160006
36652	chr2H	510343823	510344223	401	*	5.45591	6.00721	4.92002	0.98115	0.0093057	0.0160098
36653	chr3H	553967567	553967967	401	*	5.4478	4.74077	5.77926	-0.9378	0.00930894	0.0160149
36654	chr7H	192145435	192145835	401	*	7.06673	6.54823	7.33128	-0.708062	0.0093122	0.0160201
36655	chr1H	114506423	114506823	401	*	7.12531	6.50642	7.42696	-0.831703	0.00931377	0.0160223
36656	chr1H	32373435	32373835	401	*	7.2978	7.63922	7.01501	0.575856	0.00931632	0.0160263
36657	chr3H	554728025	554728425	401	*	10.7777	10.423	10.9734	-0.502678	0.00932097	0.0160338
36658	chr1H	290999456	290999856	401	*	5.22039	5.78413	4.6667	0.985136	0.00932238	0.0160358
36659	chr2H	112900579	112900979	401	*	3.2403	4.20254	1.79722	1.91377	0.00932478	0.0160395
36660	chr6H	210436461	210436861	401	*	5.40405	5.97998	4.83252	0.996113	0.0093256	0.0160405
36661	chr3H	157177411	157177811	401	*	5.01078	5.63222	4.36933	1.11175	0.00932896	0.0160458
36662	chr6H	378582114	378582514	401	*	6.51944	5.70053	6.88542	-1.04636	0.00933069	0.0160484
36663	chr3H	294386557	294386957	401	*	5.3827	6.07523	4.61967	1.27885	0.00933269	0.0160514
36664	chr2H	652688960	652689360	401	*	7.50785	7.11764	7.71947	-0.560686	0.00933431	0.0160537
36665	chr4H	592822911	592823311	401	*	4.16651	4.92124	3.2823	1.39892	0.00933491	0.0160543
36666	chr6H	554095881	554096281	401	*	7.81523	7.37175	8.04965	-0.61202	0.00934651	0.0160738
36667	chr5H	464345835	464346235	401	*	5.9231	6.47317	5.38894	1.00446	0.0093469	0.0160741
36668	chr7H	622845853	622846253	401	*	3.67199	4.54343	2.51034	1.76409	0.00934716	0.0160741
36669	chr3H	470087694	470088094	401	*	6.88928	6.30974	7.1768	-0.781219	0.00935952	0.0160949
36670	chr7H	81316069	81316469	401	*	4.29703	5.06256	3.39015	1.45787	0.00936165	0.0160981
36671	chr6H	461667732	461668132	401	*	8.27743	8.63033	7.98275	0.581709	0.00936256	0.0160992
36672	chr4H	267835301	267835701	401	*	5.9041	6.37299	5.47742	0.79191	0.00936739	0.0161071
36673	chr2H	38608737	38609137	401	*	8.11288	7.79297	8.2925	-0.456838	0.00937018	0.0161114
36674	chr6H	414750252	414750652	401	*	9.08871	9.45711	8.77766	0.619592	0.00937456	0.0161185
36675	chr2H	578468878	578469278	401	*	4.7489	3.89252	5.12568	-1.16374	0.00937635	0.0161212
36676	chr2H	146336515	146336915	401	*	6.53492	5.97359	6.81574	-0.739889	0.00938027	0.0161275
36677	chr3H	8366566	8366966	401	*	5.27991	4.49661	5.63528	-1.0752	0.00938849	0.0161412
36678	chr2H	642077209	642077609	401	*	6.35738	5.75694	6.65247	-0.783001	0.00940362	0.0161668
36679	chr3H	228139239	228139639	401	*	5.3171	4.08197	5.78538	-1.48955	0.00940404	0.016167
36680	chr6H	29408482	29408882	401	*	6.59874	6.03045	6.88214	-0.747585	0.00940645	0.0161707
36681	chr1H	64125571	64125971	401	*	5.34413	4.57069	5.6965	-1.05101	0.0094077	0.0161724
36682	chr6H	485443409	485443809	401	*	6.12298	6.56657	5.72708	0.77223	0.00941068	0.0161771
36683	chr7H	26611945	26612345	401	*	4.41087	5.11279	3.63049	1.32627	0.00941194	0.0161788
36684	chr3H	86286580	86286980	401	*	5.18433	5.7044	4.69156	0.92799	0.00941508	0.0161837
36685	chr2H	212759423	212759823	401	*	6.43731	6.83016	6.09968	0.663256	0.00941529	0.0161837
36686	chr2H	324494661	324495061	401	*	5.59474	6.15298	5.04894	0.986634	0.00941702	0.0161863
36687	chr3H	596335616	596336016	401	*	5.40387	5.90714	4.93337	0.895461	0.0094179	0.0161873
36688	chr4H	247801	248201	401	*	5.395	3.1073	6.00866	-2.23564	0.00942143	0.016193
36689	chr5H	305989653	305990053	401	*	4.59327	5.20326	3.96992	1.11939	0.00942402	0.016197
36690	chr5H	112466470	112466870	401	*	3.81507	4.57117	2.92804	1.48174	0.00942782	0.0162031
36691	chr4H	91948062	91948462	401	*	6.23747	6.74835	5.75695	0.868847	0.00942874	0.0162042
36692	chr6H	535065843	535066243	401	*	5.56243	4.80315	5.91044	-1.0455	0.00943165	0.0162087
36693	chr7H	613129769	613130169	401	*	5.26282	5.81851	4.72069	0.979766	0.00943289	0.0162104
36694	chr7H	581301103	581301503	401	*	6.62056	5.97685	6.93085	-0.852884	0.00944173	0.0162252
36695	chr7H	234113620	234114020	401	*	4.72424	3.31495	5.22573	-1.67096	0.00944328	0.0162274
36696	chr3H	20036372	20036772	401	*	6.05326	6.53875	5.60574	0.829138	0.0094435	0.0162274
36697	chr1H	514633566	514633966	401	*	5.28351	5.79968	4.79595	0.92783	0.00944394	0.0162277
36698	chr1H	493752569	493752969	401	*	5.57145	6.10994	5.0535	0.931064	0.00944501	0.0162291
36699	chr6H	29472361	29472761	401	*	5.77397	5.17968	6.06685	-0.804021	0.00944587	0.0162301
36700	chr2H	619639170	619639570	401	*	4.55261	5.17978	3.90192	1.18073	0.00946061	0.016255
36701	chr5H	128201927	128202327	401	*	4.36479	3.33616	4.7869	-1.34478	0.00946345	0.0162594
36702	chr3H	574656820	574657220	401	*	7.15037	7.60553	6.74053	0.797902	0.00946488	0.0162614
36703	chr7H	184686476	184686876	401	*	6.68874	6.10972	6.97608	-0.804907	0.00946786	0.0162661
36704	chr3H	431338816	431339216	401	*	7.25028	6.86367	7.46032	-0.540682	0.00946835	0.0162665
36705	chr3H	7360100	7360500	401	*	4.13441	4.84879	3.33055	1.31974	0.00946909	0.0162673
36706	chr5H	292586514	292586914	401	*	4.82362	3.37802	5.33145	-1.70735	0.00947711	0.0162807
36707	chr2H	66063341	66063741	401	*	7.76054	7.36665	7.97378	-0.543688	0.00947908	0.0162836
36708	chr3H	513779033	513779433	401	*	7.63482	8.03363	7.29057	0.669571	0.00948154	0.0162874
36709	chr3H	587807049	587807449	401	*	4.38977	5.10045	3.59295	1.29175	0.00948187	0.0162875
36710	chr6H	74367106	74367506	401	*	4.40569	3.37838	4.82748	-1.24499	0.00949054	0.016302
36711	chr6H	29590329	29590729	401	*	7.47481	7.1023	7.67859	-0.520331	0.00949091	0.0163022
36712	chr3H	200581245	200581645	401	*	6.72696	7.23178	6.25445	0.865816	0.00949276	0.0163049
36713	chr1H	297911525	297911925	401	*	4.35966	5.15538	3.38644	1.50437	0.00949408	0.0163067
36714	chr5H	530975793	530976193	401	*	6.18993	6.6042	5.82824	0.70551	0.00949747	0.0163121
36715	chr2H	209365925	209366325	401	*	7.01958	7.46949	6.61609	0.770585	0.00950165	0.0163188
36716	chr5H	7948835	7949235	401	*	4.36996	5.17348	3.37886	1.54497	0.00950297	0.0163206
36717	chr5H	14363147	14363547	401	*	5.05405	5.6065	4.51652	1.01017	0.00950449	0.0163228
36718	chr7H	619166181	619166581	401	*	5.0104	5.63741	4.35997	1.16719	0.00950629	0.0163255
36719	chr7H	16433826	16434226	401	*	4.60365	5.28206	3.8661	1.277	0.00951048	0.0163322
36720	chr6H	461075239	461075639	401	*	6.03023	6.51125	5.58836	0.838438	0.00951622	0.0163416
36721	chr5H	473606693	473607093	401	*	6.63834	7.147	6.16077	0.887304	0.00951797	0.0163442
36722	chr3H	124249237	124249637	401	*	7.93504	7.56535	8.13756	-0.511064	0.00952545	0.0163566
36723	chr2H	317758247	317758647	401	*	5.08729	5.6877	4.47883	1.06401	0.00953094	0.0163651
36724	chr5H	113028696	113029096	401	*	5.88439	6.37038	5.43622	0.82402	0.00953095	0.0163651
36725	chr5H	273726231	273726631	401	*	3.96624	4.78013	2.95087	1.54515	0.0095354	0.0163723
36726	chr6H	128902091	128902491	401	*	4.68054	3.53494	5.12979	-1.31107	0.00953915	0.0163779
36727	chr1H	36996592	36996992	401	*	4.66998	5.38312	3.86847	1.3438	0.00953916	0.0163779
36728	chr6H	26003478	26003878	401	*	4.19156	4.90752	3.38468	1.40987	0.00954368	0.0163852
36729	chr2H	620636722	620637122	401	*	5.71712	4.92824	6.07417	-1.04201	0.00954539	0.0163874
36730	chr2H	536993704	536994104	401	*	5.62178	4.81048	5.98552	-1.13756	0.00954548	0.0163874
36731	chr7H	445383177	445383577	401	*	7.11393	6.68161	7.34367	-0.588163	0.00954617	0.0163881
36732	chr6H	128541903	128542303	401	*	5.96127	5.32057	6.27052	-0.82499	0.00954813	0.0163911
36733	chr1H	183581230	183581630	401	*	4.88896	5.44386	4.34795	1.01885	0.0095495	0.016393
36734	chr2H	601980593	601980993	401	*	4.82326	5.41861	4.22258	1.07068	0.00955179	0.0163965
36735	chr5H	548829356	548829756	401	*	2.84612	3.92112	0.914803	2.37363	0.0095549	0.016401
36736	chr3H	614746596	614746996	401	*	5.75797	6.25711	5.29287	0.864177	0.00955497	0.016401
36737	chr1H	242374213	242374613	401	*	5.18446	3.86464	5.66949	-1.49027	0.00955549	0.0164015
36738	chr3H	87955053	87955453	401	*	7.03992	7.39873	6.73903	0.610097	0.00955631	0.0164024
36739	chr4H	290316894	290317294	401	*	5.76253	6.30955	5.23267	0.949998	0.00956235	0.0164123
36740	chr3H	545598668	545599068	401	*	4.38623	3.00272	4.8831	-1.77227	0.00956267	0.0164124
36741	chr1H	436433681	436434081	401	*	6.60013	7.15138	6.0643	0.991963	0.00956419	0.0164146
36742	chr6H	91283887	91284287	401	*	4.50801	5.14962	3.83368	1.14539	0.00956592	0.0164169
36743	chr2H	398320862	398321262	401	*	5.42179	5.90353	4.97902	0.837746	0.00956603	0.0164169
36744	chr2H	591510888	591511288	401	*	6.0108	6.5438	5.50042	0.966964	0.00956842	0.0164205
36745	chr1H	509937349	509937749	401	*	5.26172	5.77632	4.77624	0.892523	0.00957118	0.0164248
36746	chr2H	97726110	97726510	401	*	5.20323	4.29265	5.59502	-1.24741	0.00957238	0.0164264
36747	chr3H	312863032	312863432	401	*	8.02238	6.70879	8.50621	-1.5622	0.00957412	0.016429
36748	chr6H	102325979	102326379	401	*	7.48896	7.93845	7.08598	0.782606	0.00958306	0.0164439
36749	chr6H	552606028	552606428	401	*	3.83757	4.65793	2.80674	1.60078	0.00958627	0.0164489
36750	chr6H	557040431	557040831	401	*	6.56412	7.02525	6.14701	0.802652	0.00958659	0.016449
36751	chr4H	264772635	264773035	401	*	7.09627	7.5731	6.65968	0.814581	0.00959281	0.0164592
36752	chr1H	495847713	495848113	401	*	4.74355	3.87813	5.12288	-1.13762	0.00959904	0.0164695
36753	chr1H	14463577	14463977	401	*	5.70932	6.34949	5.03738	1.15075	0.00959977	0.0164703
36754	chr5H	539203391	539203791	401	*	6.42433	6.91033	5.97614	0.821555	0.00960324	0.0164758
36755	chr6H	510002043	510002443	401	*	7.35834	7.73398	7.03953	0.648346	0.0096049	0.0164782
36756	chr6H	463362783	463363183	401	*	9.74508	9.44597	9.91478	-0.432303	0.00961046	0.0164873
36757	chr1H	512253077	512253477	401	*	4.64188	5.28206	3.96992	1.14584	0.00961384	0.0164926
36758	chr4H	585033709	585034109	401	*	7.28797	6.87451	7.50968	-0.591277	0.00961471	0.0164937
36759	chr2H	606568175	606568575	401	*	5.27904	4.34646	5.67672	-1.2435	0.0096162	0.0164958
36760	chr3H	6212824	6213224	401	*	5.88642	7.07708	3.10005	2.65743	0.00961732	0.0164973
36761	chr4H	596274278	596274678	401	*	5.83738	6.28776	5.43333	0.759117	0.00962369	0.0165077
36762	chr3H	3607664	3608064	401	*	3.61802	4.40873	2.65615	1.55439	0.00962482	0.0165092
36763	chr4H	30164975	30165375	401	*	3.82092	4.6237	2.83155	1.51101	0.00963952	0.0165337
36764	chr5H	586977214	586977614	401	*	4.62571	5.28761	3.91705	1.23542	0.00963985	0.0165337
36765	chr3H	2500567	2500967	401	*	5.81067	6.2959	5.36347	0.836392	0.00963989	0.0165337
36766	chr4H	554929355	554929755	401	*	3.7609	4.63214	2.59983	1.70998	0.00964022	0.0165338
36767	chr3H	72692565	72692965	401	*	6.57576	6.95621	6.25173	0.630136	0.00964353	0.0165391
36768	chr6H	533738518	533738918	401	*	6.52583	6.95266	6.14965	0.723459	0.00964518	0.0165414
36769	chr6H	495585157	495585557	401	*	5.39988	6.01386	4.77026	1.10086	0.00965059	0.0165503
36770	chr3H	535001071	535001471	401	*	7.1041	7.46943	6.79632	0.617521	0.00965653	0.01656
36771	chr1H	109024647	109025047	401	*	7.08966	7.48729	6.74672	0.67202	0.0096568	0.01656
36772	chr2H	95332366	95332766	401	*	6.38663	5.67126	6.72078	-0.9163	0.00965975	0.0165646
36773	chr2H	562935288	562935688	401	*	8.00488	8.37067	7.6966	0.625868	0.00966467	0.0165726
36774	chr6H	23740150	23740550	401	*	7.05471	6.59959	7.29395	-0.658241	0.00966527	0.0165732
36775	chr5H	494823987	494824387	401	*	5.90755	5.3255	6.196	-0.82323	0.00966747	0.0165765
36776	chr2H	40131556	40131956	401	*	5.2117	4.49695	5.54565	-0.930138	0.00966804	0.016577
36777	chr2H	438226810	438227210	401	*	5.50696	4.64069	5.88654	-1.18997	0.00967166	0.0165828
36778	chr3H	594243043	594243443	401	*	4.28805	4.94251	3.59213	1.23572	0.00968541	0.0166059
36779	chr2H	431126568	431126968	401	*	5.97785	5.13176	6.3517	-1.08968	0.00968624	0.0166065
36780	chr5H	537243514	537243914	401	*	5.0044	5.59783	4.40666	1.08611	0.0096863	0.0166065
36781	chr7H	51684908	51685308	401	*	4.57991	5.23183	3.8883	1.2242	0.00969169	0.0166153
36782	chr3H	539560308	539560708	401	*	9.09314	8.73442	9.2907	-0.503594	0.00969223	0.0166158
36783	chr7H	166608376	166608776	401	*	4.57176	3.70818	4.95057	-1.14774	0.00970246	0.0166329
36784	chr5H	538102456	538102856	401	*	6.12116	6.56629	5.72342	0.766624	0.00970443	0.0166358
36785	chr7H	189546691	189547091	401	*	7.34287	6.77625	7.62565	-0.783476	0.0097076	0.0166408
36786	chr5H	570995445	570995845	401	*	3.94779	4.74049	2.98141	1.49019	0.00970824	0.0166415
36787	chr4H	421927135	421927535	401	*	7.44692	6.70661	7.78901	-0.967797	0.00971042	0.0166447
36788	chr6H	367880343	367880743	401	*	7.76199	8.18784	7.38697	0.719847	0.00971244	0.0166478
36789	chr6H	50661324	50661724	401	*	7.34858	7.6856	7.07029	0.554538	0.00971864	0.0166579
36790	chr7H	300938220	300938620	401	*	7.60125	7.92479	7.3366	0.530305	0.00972201	0.0166633
36791	chr7H	77313544	77313944	401	*	5.1295	3.77181	5.62164	-1.65848	0.00972411	0.0166664
36792	chr6H	69606963	69607363	401	*	4.93427	4.13154	5.29547	-1.06431	0.00972584	0.0166687
36793	chr1H	512569255	512569655	401	*	7.20898	7.58768	6.88686	0.647636	0.00972597	0.0166687
36794	chr5H	483488473	483488873	401	*	6.65974	6.16197	6.91618	-0.660821	0.00972723	0.0166704
36795	chr6H	169247203	169247603	401	*	4.09395	4.8037	3.2989	1.33339	0.0097275	0.0166704
36796	chr1H	498488893	498489293	401	*	5.94745	5.2433	6.27797	-0.927633	0.00972829	0.0166713
36797	chr1H	455951849	455952249	401	*	6.11874	4.28274	6.68428	-1.96455	0.00973469	0.0166818
36798	chr5H	420210094	420210494	401	*	4.34193	3.1073	4.81011	-1.41353	0.00974036	0.0166911
36799	chr6H	60778654	60779054	401	*	4.43103	5.12557	3.6643	1.27691	0.00974155	0.0166927
36800	chr1H	370322906	370323306	401	*	6.82799	6.37308	7.06714	-0.628769	0.00975405	0.0167136
36801	chr3H	473644041	473644441	401	*	6.62776	7.07097	6.2323	0.773693	0.00975498	0.0167148
36802	chr7H	608888113	608888513	401	*	5.09873	4.26033	5.47037	-1.05889	0.00975707	0.0167179
36803	chr7H	421235572	421235972	401	*	5.12009	4.35724	5.46921	-1.04853	0.00975754	0.0167182
36804	chr2H	626678485	626678885	401	*	5.23338	5.85595	4.5901	1.14121	0.009762	0.0167254
36805	chr6H	507790461	507790861	401	*	8.5687	8.88603	8.31025	0.53084	0.00976757	0.0167345
36806	chr2H	660193118	660193518	401	*	7.63714	7.21486	7.86263	-0.577803	0.00977258	0.0167426
36807	chr2H	649739263	649739663	401	*	5.3938	6.09424	4.61619	1.33314	0.00977806	0.0167516
36808	chr1H	28920012	28920412	401	*	8.29803	7.99628	8.46901	-0.43998	0.00978368	0.0167607
36809	chr4H	381856938	381857338	401	*	6.56715	7.10352	6.05213	0.924463	0.00978608	0.0167643
36810	chr4H	490218475	490218875	401	*	5.87945	6.44386	5.32478	1.02477	0.0097863	0.0167643
36811	chr5H	70582345	70582745	401	*	6.58157	7.00387	6.21065	0.712327	0.00978906	0.0167686
36812	chr7H	615335906	615336306	401	*	7.8039	7.43862	8.00444	-0.530715	0.00978965	0.0167691
36813	chr6H	550152970	550153370	401	*	8.81102	9.0868	8.59271	0.453514	0.00980291	0.0167914
36814	chr1H	491806195	491806595	401	*	7.12395	6.65835	7.36748	-0.646324	0.00980507	0.0167946
36815	chr1H	9495252	9495652	401	*	9.30332	9.57044	9.09308	0.445911	0.00983259	0.0168413
36816	chr4H	10369863	10370263	401	*	5.11018	5.6413	4.6024	0.938103	0.00983416	0.0168433
36817	chr7H	588050136	588050536	401	*	4.66758	5.26014	4.07114	1.08835	0.00983429	0.0168433
36818	chr2H	25799384	25799784	401	*	8.82097	9.29459	8.38841	0.823549	0.00983942	0.0168517
36819	chr5H	524106829	524107229	401	*	8.30637	7.85276	8.54499	-0.621319	0.00984107	0.0168539
36820	chr3H	323067614	323068014	401	*	6.07933	5.54798	6.34883	-0.75214	0.00984126	0.0168539
36821	chr3H	16482424	16482824	401	*	8.33889	7.96725	8.54228	-0.537513	0.0098458	0.016861
36822	chr3H	525657857	525658257	401	*	6.09865	5.44857	6.41112	-0.876592	0.00984596	0.016861
36823	chr3H	452399556	452399956	401	*	5.91135	6.35488	5.51551	0.754145	0.00985129	0.0168697
36824	chr6H	512845770	512846170	401	*	6.20385	5.57547	6.50882	-0.833584	0.00985845	0.0168811
36825	chr7H	211395497	211395897	401	*	5.1974	5.72478	4.69472	0.933348	0.00985847	0.0168811
36826	chr2H	637069605	637070005	401	*	5.4028	4.47782	5.79846	-1.17199	0.00986291	0.0168882
36827	chr3H	221968626	221969026	401	*	4.74863	3.70847	5.17354	-1.29745	0.0098658	0.0168927
36828	chr6H	20067557	20067957	401	*	7.01754	6.41426	7.31365	-0.777159	0.00987189	0.0169027
36829	chr7H	367655446	367655846	401	*	4.99029	6.17101	2.30433	2.6272	0.00988264	0.0169206
36830	chr4H	25320205	25320605	401	*	5.84666	6.32871	5.40348	0.859228	0.00988384	0.0169222
36831	chr1H	32366319	32366719	401	*	9.74856	10.0299	9.52504	0.4688	0.00988432	0.0169226
36832	chr5H	574267100	574267500	401	*	4.32225	3.29265	4.74459	-1.41211	0.00988547	0.0169241
36833	chr5H	243865308	243865708	401	*	6.33048	6.941	5.70632	1.1023	0.00989887	0.0169466
36834	chr5H	88831610	88832010	401	*	4.42148	2.97788	4.92897	-1.54548	0.00990593	0.0169582
36835	chr5H	458115299	458115699	401	*	7.49131	7.03379	7.73154	-0.616043	0.00990624	0.0169583
36836	chr6H	1439631	1440031	401	*	4.0702	5.3095	0.640029	2.79279	0.0099189	0.0169795
36837	chr1H	472107901	472108301	401	*	6.05474	6.50621	5.64938	0.768861	0.00992486	0.0169892
36838	chr2H	650010922	650011322	401	*	6.82493	7.27286	6.42383	0.785248	0.00994287	0.0170196
36839	chr6H	26392322	26392722	401	*	5.61625	6.21174	5.01535	1.05696	0.00994429	0.0170216
36840	chr6H	492109653	492110053	401	*	7.49231	6.82676	7.81004	-0.872617	0.00994487	0.0170221
36841	chr6H	131478398	131478798	401	*	5.26038	4.4381	5.62734	-1.16126	0.00994529	0.0170223
36842	chr3H	51940392	51940792	401	*	7.33911	7.83591	6.87705	0.871265	0.00995108	0.0170318
36843	chr5H	543804229	543804629	401	*	8.23108	7.86181	8.4334	-0.519508	0.00995561	0.0170391
36844	chr7H	21063912	21064312	401	*	5.30405	5.80757	4.83324	0.906364	0.00995625	0.0170397
36845	chr2H	565651277	565651677	401	*	6.28079	7.26155	4.77031	2.01891	0.00996573	0.0170555
36846	chr2H	33617928	33618328	401	*	7.17162	7.55833	6.84075	0.647082	0.00997306	0.0170676
36847	chr7H	200313901	200314301	401	*	6.55193	6.99545	6.1561	0.747524	0.00997445	0.0170695
36848	chr5H	520672473	520672873	401	*	8.0991	7.65814	8.33247	-0.619993	0.00997695	0.0170733
36849	chr5H	531565322	531565722	401	*	4.90559	5.53404	4.25282	1.14003	0.00998492	0.0170865
36850	chr2H	280476274	280476674	401	*	3.74208	2.45792	4.2202	-1.62546	0.00998755	0.01709
36851	chr2H	498298353	498298753	401	*	4.62285	5.77612	2.17974	2.53421	0.00998755	0.01709
36852	chr7H	230054404	230054804	401	*	5.24097	5.91037	4.5193	1.25393	0.00998968	0.0170932
36853	chr4H	13049323	13049723	401	*	5.28852	5.81864	4.78211	0.907093	0.00999068	0.0170945
36854	chr2H	658887984	658888384	401	*	6.73668	6.26853	6.98125	-0.649219	0.00999549	0.0171022
36855	chr1H	463706811	463707211	401	*	8.16518	8.44788	7.94033	0.462354	0.00999745	0.0171051
36856	chr5H	267074873	267075273	401	*	6.41188	6.85615	6.01516	0.74063	0.00999967	0.0171085
36857	chr2H	67616892	67617292	401	*	2.74985	3.78784	1.00201	2.11778	0.0100015	0.0171111
36858	chr4H	326287481	326287881	401	*	5.44029	5.92481	4.99398	0.843472	0.0100084	0.0171225
36859	chr2H	1632127	1632527	401	*	10.689	11.5684	9.50534	1.75342	0.0100087	0.0171225
36860	chr3H	27496609	27497009	401	*	7.40817	7.76457	7.10981	0.597326	0.0100101	0.0171245
36861	chr5H	498486717	498487117	401	*	8.3565	8.02778	8.54025	-0.475734	0.0100111	0.0171258
36862	chr3H	154711225	154711625	401	*	6.46498	5.82642	6.77349	-0.854574	0.0100129	0.0171283
36863	chr2H	118322453	118322853	401	*	3.08057	4.04312	1.63641	1.98112	0.010016	0.0171331
36864	chr6H	141289424	141289824	401	*	5.66605	4.97715	5.99157	-0.862614	0.0100187	0.0171373
36865	chr1H	409912491	409912891	401	*	6.31536	6.76244	5.91527	0.759838	0.0100251	0.0171479
36866	chr5H	577519138	577519538	401	*	6.64227	6.1738	6.88697	-0.642788	0.0100258	0.0171485
36867	chr5H	492651976	492652376	401	*	5.25801	6.42605	2.68992	2.56182	0.0100353	0.0171643
36868	chr3H	620186806	620187206	401	*	4.62409	5.3883	3.72003	1.41715	0.0100452	0.0171808
36869	chr3H	107842216	107842616	401	*	3.65506	4.45844	2.6643	1.52826	0.0100498	0.0171881
36870	chr7H	615728179	615728579	401	*	6.23077	6.67724	5.83142	0.74978	0.010051	0.0171897
36871	chr2H	625803234	625803634	401	*	8.02806	8.33636	7.77853	0.516042	0.0100519	0.0171909
36872	chr7H	520457167	520457567	401	*	4.41034	3.15624	4.88247	-1.44392	0.0100681	0.017218
36873	chr5H	357756513	357756913	401	*	5.75726	4.95652	6.11787	-1.02433	0.0100737	0.0172271
36874	chr3H	562163959	562164359	401	*	7.06872	7.39992	6.79636	0.549029	0.0100865	0.0172485
36875	chr3H	540389043	540389443	401	*	6.83796	6.2493	7.12881	-0.760918	0.010089	0.0172524
36876	chr7H	432121216	432121616	401	*	7.48404	6.97676	7.74422	-0.696776	0.0100894	0.0172526
36877	chr3H	551312298	551312698	401	*	7.53746	7.15881	7.74397	-0.537069	0.0100951	0.0172619
36878	chr2H	649628283	649628683	401	*	4.70893	3.69211	5.12814	-1.25366	0.010101	0.0172715
36879	chr7H	18978676	18979076	401	*	6.57537	5.98736	6.86598	-0.753473	0.0101018	0.0172724
36880	chr2H	521808718	521809118	401	*	5.15935	4.3985	5.50784	-1.02835	0.0101058	0.0172787
36881	chr2H	569280066	569280466	401	*	5.22088	4.41906	5.5818	-1.02131	0.010107	0.0172804
36882	chr6H	550600890	550601290	401	*	7.55026	7.87723	7.28216	0.534393	0.0101128	0.0172899
36883	chr4H	70464593	70464993	401	*	7.21955	7.63025	6.86192	0.693996	0.0101178	0.0172978
36884	chr7H	597003021	597003421	401	*	6.28809	6.73494	5.88829	0.775402	0.0101197	0.0173007
36885	chr3H	585754348	585754748	401	*	5.41052	4.71672	5.73765	-0.892715	0.0101208	0.0173015
36886	chr4H	599304548	599304948	401	*	9.05728	9.27616	8.89042	0.364442	0.0101208	0.0173015
36887	chr6H	523275867	523276267	401	*	5.99703	6.44351	5.59767	0.758707	0.0101212	0.0173015
36888	chr2H	544569347	544569747	401	*	6.60981	6.16176	6.84612	-0.632351	0.0101213	0.0173015
36889	chr7H	605228663	605229063	401	*	8.78812	8.46038	8.97142	-0.462251	0.0101234	0.0173046
36890	chr5H	550630880	550631280	401	*	5.53274	4.85641	5.85409	-0.870476	0.0101251	0.0173071
36891	chr3H	599683132	599683532	401	*	8.77857	8.43022	8.97141	-0.48896	0.0101393	0.017331
36892	chr2H	162601229	162601629	401	*	5.04567	4.2486	5.40518	-1.10192	0.0101481	0.0173454
36893	chr4H	28686460	28686860	401	*	4.34621	5.09435	3.4756	1.38444	0.0101561	0.0173587
36894	chr7H	623807875	623808275	401	*	5.43442	5.99696	4.88245	0.971239	0.0101595	0.0173641
36895	chr6H	436479071	436479471	401	*	4.34745	5.07511	3.51788	1.32431	0.0101635	0.0173704
36896	chr1H	433450250	433450650	401	*	4.51293	5.14383	3.85619	1.13987	0.0101712	0.017383
36897	chr7H	91520089	91520489	401	*	3.79398	1.94965	4.36056	-1.92912	0.0101727	0.0173852
36898	chr5H	585872691	585873091	401	*	6.09446	6.70042	5.4774	1.12394	0.0101732	0.0173855
36899	chr7H	561294074	561294474	401	*	9.70817	9.33295	9.91315	-0.527499	0.0101761	0.0173901
36900	chr3H	470089412	470089812	401	*	7.10392	6.57559	7.37227	-0.705179	0.0101764	0.0173901
36901	chr5H	472914511	472914911	401	*	7.5204	7.08985	7.74939	-0.58655	0.0101803	0.0173963
36902	chr3H	173012088	173012488	401	*	10.3822	9.9546	10.6099	-0.594251	0.0101821	0.0173988
36903	chr2H	490563850	490564250	401	*	4.37854	3.45827	4.77294	-1.19554	0.0101835	0.0174008
36904	chr3H	606060788	606061188	401	*	4.21334	3.13132	4.64817	-1.39336	0.0101849	0.0174027
36905	chr1H	336758586	336758986	401	*	4.49496	3.60619	4.8808	-1.20783	0.0101852	0.0174027
36906	chr7H	62052349	62052749	401	*	9.65201	9.31082	9.84155	-0.484602	0.0101866	0.0174047
36907	chr4H	565925143	565925543	401	*	8.88309	9.22309	8.60174	0.570629	0.0101904	0.0174107
36908	chr4H	21033189	21033589	401	*	5.41361	4.46825	5.81466	-1.17323	0.0101923	0.0174134
36909	chr2H	388004115	388004515	401	*	6.81105	6.38843	7.03668	-0.597157	0.0101932	0.0174145
36910	chr4H	593997979	593998379	401	*	3.33249	4.16769	2.26536	1.62017	0.0101959	0.0174187
36911	chr4H	4814477	4814877	401	*	6.52618	5.8037	6.86261	-0.936113	0.0102138	0.0174487
36912	chr5H	559907967	559908367	401	*	4.8527	3.72521	5.29792	-1.30391	0.0102145	0.0174494
36913	chr7H	577643460	577643860	401	*	5.84386	6.288	5.4473	0.773588	0.0102226	0.0174629
36914	chr2H	588632932	588633332	401	*	7.34555	6.78258	7.62698	-0.737238	0.0102243	0.0174653
36915	chr2H	633576789	633577189	401	*	7.10685	6.55511	7.38409	-0.732862	0.0102272	0.0174697
36916	chr6H	270426183	270426583	401	*	6.65791	7.10067	6.26299	0.744278	0.0102335	0.0174801
36917	chr6H	448428434	448428834	401	*	6.36107	5.80343	6.64051	-0.77433	0.0102392	0.0174894
36918	chr3H	551827545	551827945	401	*	5.47978	5.97335	5.0219	0.838977	0.0102435	0.0174963
36919	chr4H	97727812	97728212	401	*	8.8517	8.56582	9.01499	-0.416998	0.0102449	0.0174981
36920	chr5H	565241291	565241691	401	*	5.11107	5.66259	4.57487	1.00817	0.0102464	0.0175001
36921	chr7H	18782264	18782664	401	*	6.85733	6.13154	7.19481	-0.951616	0.0102471	0.0175009
36922	chr7H	45165879	45166279	401	*	9.09204	8.6964	9.30604	-0.557913	0.0102494	0.0175044
36923	chr6H	64126988	64127388	401	*	7.81457	8.11533	7.5724	0.492313	0.0102522	0.0175087
36924	chr3H	603326227	603326627	401	*	3.46886	4.39832	2.13592	1.81649	0.0102603	0.017522
36925	chr6H	532691224	532691624	401	*	5.98848	6.53895	5.45375	0.998221	0.0102664	0.017532
36926	chr7H	11604089	11604489	401	*	6.41188	6.845	6.02837	0.723098	0.0102751	0.0175464
36927	chr3H	24245669	24246069	401	*	7.32884	6.92297	7.54728	-0.587107	0.0102839	0.0175609
36928	chr7H	249952769	249953169	401	*	3.91866	2.64069	4.39557	-1.6418	0.0102871	0.0175658
36929	chr6H	371266975	371267375	401	*	5.78742	6.29628	5.30956	0.912138	0.0102884	0.0175677
36930	chr7H	573320131	573320531	401	*	7.1152	6.56893	7.39037	-0.717392	0.0102953	0.0175789
36931	chr3H	54825576	54825976	401	*	4.81021	3.7412	5.242	-1.25876	0.0102958	0.0175794
36932	chr3H	495878640	495879040	401	*	7.36199	7.6815	7.10136	0.538415	0.0102971	0.017581
36933	chr1H	418918436	418918836	401	*	7.39484	6.96472	7.62365	-0.61056	0.0103021	0.0175892
36934	chr6H	546499449	546499849	401	*	4.18161	2.77209	4.68314	-1.68612	0.0103024	0.0175892
36935	chr3H	25011184	25011584	401	*	7.25414	6.81898	7.48508	-0.586271	0.0103066	0.0175958
36936	chr3H	431122967	431123367	401	*	7.05594	7.40891	6.76118	0.593955	0.010311	0.0176029
36937	chr4H	293849651	293850051	401	*	5.39111	5.97002	4.81517	1.01697	0.0103136	0.0176069
36938	chr2H	184899751	184900151	401	*	5.67029	4.56123	6.11135	-1.41874	0.0103147	0.0176083
36939	chr5H	316581391	316581791	401	*	6.95785	6.37061	7.24819	-0.785421	0.010316	0.0176096
36940	chr2H	578599706	578600106	401	*	8.88618	8.51222	9.0906	-0.52915	0.010316	0.0176096
36941	chr7H	591936225	591936625	401	*	6.3177	5.67103	6.629	-0.849002	0.0103238	0.0176224
36942	chr2H	372615418	372615818	401	*	5.59005	4.70861	5.97386	-1.11145	0.0103314	0.0176349
36943	chr7H	517511479	517511879	401	*	4.08607	4.77251	3.33412	1.27808	0.01034	0.0176491
36944	chr7H	18213473	18213873	401	*	4.64063	5.2487	4.02031	1.07941	0.0103434	0.0176545
36945	chr7H	618088905	618089305	401	*	6.79851	6.34422	7.03741	-0.639969	0.0103505	0.0176661
36946	chr4H	63991461	63991861	401	*	5.16576	4.41852	5.51003	-1.03042	0.0103513	0.0176669
36947	chr6H	12767766	12768166	401	*	7.11496	7.517	6.76711	0.681117	0.0103604	0.017682
36948	chr5H	24856782	24857182	401	*	4.02167	2.2494	4.57896	-1.87907	0.0103638	0.0176872
36949	chr2H	51659905	51660305	401	*	4.65318	5.33088	3.91687	1.2721	0.0103729	0.0177024
36950	chr2H	424964387	424964787	401	*	6.71517	6.24034	6.96245	-0.67176	0.0103786	0.0177117
36951	chr4H	571104749	571105149	401	*	6.19426	6.72245	5.69048	0.918224	0.0103858	0.0177234
36952	chr7H	502048590	502048990	401	*	7.70242	7.25333	7.93917	-0.612425	0.0103927	0.0177344
36953	chr5H	552487752	552488152	401	*	3.85704	4.6152	2.96568	1.41098	0.0103928	0.0177344
36954	chr1H	428348312	428348712	401	*	6.13807	6.65609	5.64803	0.906151	0.0103934	0.0177348
36955	chr7H	617327644	617328044	401	*	3.18387	4.05618	2.01987	1.76488	0.0103936	0.0177348
36956	chr4H	550324627	550325027	401	*	5.876	5.17401	6.20582	-0.892869	0.0103981	0.0177421
36957	chr5H	497341294	497341694	401	*	6.27723	5.39409	6.66152	-1.09398	0.010403	0.0177499
36958	chr2H	3829040	3829440	401	*	5.57515	6.07551	5.10846	0.884214	0.0104046	0.0177521
36959	chr7H	573253795	573254195	401	*	7.124	7.55759	6.73993	0.750287	0.0104048	0.0177521
36960	chr7H	20784511	20784911	401	*	4.60643	5.26024	3.91162	1.24645	0.0104191	0.0177759
36961	chr3H	495860033	495860433	401	*	5.37896	5.93173	4.84097	0.948119	0.0104254	0.0177861
36962	chr2H	21648456	21648856	401	*	4.78106	5.35232	4.2164	1.04673	0.0104266	0.0177873
36963	chr6H	42728394	42728794	401	*	4.19852	2.86256	4.6866	-1.73252	0.0104266	0.0177873
36964	chr5H	114563892	114564292	401	*	4.54506	3.55252	4.95823	-1.28669	0.0104274	0.0177881
36965	chr3H	586753664	586754064	401	*	4.65187	3.72464	5.04813	-1.17106	0.0104327	0.0177967
36966	chr4H	216699259	216699659	401	*	4.82589	3.9631	5.20449	-1.13242	0.0104365	0.0178026
36967	chr2H	169732663	169733063	401	*	5.08789	4.32521	5.43695	-1.08804	0.0104367	0.0178026
36968	chr4H	445394552	445394952	401	*	7.23922	7.62959	6.90433	0.67102	0.0104388	0.0178056
36969	chr3H	519405430	519405830	401	*	8.96126	8.61538	9.15297	-0.487556	0.0104417	0.0178101
36970	chr6H	103144482	103144882	401	*	5.20835	5.80709	4.60246	1.03949	0.0104467	0.0178181
36971	chr4H	512967818	512968218	401	*	5.15155	4.10752	5.57738	-1.22693	0.0104492	0.0178219
36972	chr7H	561977062	561977462	401	*	5.38885	4.57117	5.75446	-1.02318	0.0104518	0.017826
36973	chr5H	9473052	9473452	401	*	5.85546	6.30946	5.44704	0.762388	0.0104584	0.0178368
36974	chr7H	407764176	407764576	401	*	6.48124	5.93154	6.7577	-0.785828	0.0104608	0.0178402
36975	chr3H	442862045	442862445	401	*	4.70957	3.6065	5.14926	-1.34187	0.010461	0.0178402
36976	chr4H	18893849	18894249	401	*	8.19337	7.89546	8.3625	-0.436278	0.0104623	0.0178419
36977	chr3H	540101752	540102152	401	*	6.01869	5.41844	6.31372	-0.858715	0.0104646	0.0178453
36978	chr6H	533705726	533706126	401	*	4.67206	5.2879	4.0395	1.15452	0.010466	0.0178473
36979	chr4H	593601602	593602002	401	*	7.33747	7.64665	7.08707	0.51829	0.0104731	0.0178588
36980	chr3H	388298039	388298439	401	*	6.13396	6.63451	5.66703	0.841886	0.0104736	0.0178592
36981	chr3H	308684976	308685376	401	*	6.6925	6.21445	6.94108	-0.690563	0.010475	0.017861
36982	chr5H	479914650	479915050	401	*	5.97898	5.42878	6.25564	-0.747814	0.0104807	0.0178703
36983	chr4H	330738787	330739187	401	*	6.34825	5.69987	6.66015	-0.896679	0.0104845	0.0178763
36984	chr6H	221122110	221122510	401	*	8.40471	7.92318	8.65469	-0.663558	0.0104851	0.0178769
36985	chr2H	629758850	629759250	401	*	7.24185	7.64671	6.89082	0.684929	0.0104916	0.0178875
36986	chr6H	200577771	200578171	401	*	5.18046	5.69197	4.6991	0.920153	0.010503	0.0179065
36987	chr5H	498171794	498172194	401	*	5.65607	6.11931	5.23638	0.809617	0.0105067	0.0179123
36988	chr1H	105840703	105841103	401	*	7.29704	7.73078	6.91279	0.731617	0.0105074	0.0179129
36989	chr6H	511220775	511221175	401	*	9.10673	9.36576	8.90397	0.435971	0.0105091	0.0179155
36990	chr7H	441102645	441103045	401	*	6.204	6.64956	5.80574	0.738717	0.0105096	0.0179158
36991	chr5H	575936473	575936873	401	*	4.19627	4.94202	3.33055	1.36615	0.0105106	0.0179169
36992	chr1H	421355467	421355867	401	*	3.20261	1.57085	3.74019	-1.81602	0.010513	0.0179206
36993	chr6H	424104774	424105174	401	*	6.04791	6.52961	5.60519	0.8213	0.0105154	0.0179241
36994	chr6H	266749602	266750002	401	*	6.88913	7.31347	6.51586	0.702839	0.0105157	0.0179241
36995	chr1H	320940505	320940905	401	*	4.62713	5.28206	3.93041	1.20314	0.0105167	0.0179255
36996	chr4H	143528040	143528440	401	*	5.37102	5.90334	4.86159	0.905811	0.0105187	0.0179283
36997	chr2H	417368090	417368490	401	*	4.96247	5.53879	4.39039	1.02499	0.0105204	0.0179308
36998	chr6H	8428330	8428730	401	*	5.45958	4.75673	5.78967	-0.917633	0.0105208	0.0179309
36999	chr3H	486002999	486003399	401	*	5.29964	4.57085	5.63809	-0.971253	0.0105273	0.0179415
37000	chr4H	569837284	569837684	401	*	4.94954	5.49703	4.41902	1.00435	0.0105279	0.017942
37001	chr2H	339799595	339799995	401	*	5.67629	6.14367	5.25147	0.794731	0.0105435	0.0179681
37002	chr7H	568925258	568925658	401	*	7.94017	7.54805	8.15263	-0.558542	0.0105445	0.0179694
37003	chr7H	339732635	339733035	401	*	5.26525	5.78413	4.77405	0.915647	0.0105508	0.0179797
37004	chr7H	76085861	76086261	401	*	7.01504	6.56649	7.25157	-0.606585	0.010553	0.017983
37005	chr7H	438131802	438132202	401	*	5.98918	6.46602	5.55258	0.85143	0.0105543	0.0179847
37006	chr6H	140422328	140422728	401	*	5.99558	5.3626	6.30216	-0.855514	0.0105553	0.0179859
37007	chr4H	76502417	76502817	401	*	6.32	5.76861	6.5971	-0.745752	0.0105582	0.0179903
37008	chr6H	249837191	249837591	401	*	6.41316	5.87089	6.68683	-0.755425	0.0105608	0.0179944
37009	chr1H	70489792	70490192	401	*	8.47008	8.18996	8.63056	-0.412075	0.0105629	0.0179974
37010	chr4H	79980421	79980821	401	*	5.02785	5.64092	4.39968	1.11328	0.0105671	0.018004
37011	chr7H	2801001	2801401	401	*	5.2504	2.70905	5.88467	-2.33165	0.0105786	0.0180232
37012	chr3H	249563255	249563655	401	*	5.41451	5.90353	4.96247	0.838312	0.0105794	0.018024
37013	chr2H	501937860	501938260	401	*	5.51322	4.7412	5.86516	-0.942818	0.0105798	0.0180243
37014	chr2H	626389953	626390353	401	*	5.44197	4.52475	5.83555	-1.19647	0.0105819	0.0180273
37015	chr5H	407493278	407493678	401	*	6.10174	5.1073	6.51539	-1.23269	0.0105844	0.018031
37016	chr7H	66259889	66260289	401	*	7.61122	7.05943	7.88847	-0.749068	0.0105885	0.0180371
37017	chr5H	574774260	574774660	401	*	5.76317	6.27119	5.28643	0.861666	0.0105885	0.0180371
37018	chr2H	561796676	561797076	401	*	6.50554	7.03214	6.00394	0.920433	0.010591	0.0180408
37019	chr7H	437061776	437062176	401	*	6.19914	5.61528	6.48825	-0.783549	0.0105925	0.0180427
37020	chr5H	161225742	161226142	401	*	5.62688	6.90727	1.22499	2.85569	0.0105927	0.0180427
37021	chr1H	470164614	470165014	401	*	6.59654	7.0086	6.23736	0.685527	0.0105993	0.0180535
37022	chr1H	383179621	383180021	401	*	4.71483	5.33606	4.0737	1.0961	0.0106053	0.0180632
37023	chr5H	25861738	25862138	401	*	8.07687	8.43558	7.77609	0.592282	0.010607	0.0180657
37024	chr6H	540357427	540357827	401	*	4.31725	5.01086	3.55223	1.32279	0.0106132	0.0180758
37025	chr7H	84622145	84622545	401	*	5.46927	4.4395	5.89166	-1.22227	0.0106183	0.0180839
37026	chr1H	32531886	32532286	401	*	5.94095	6.40385	5.52166	0.791667	0.0106246	0.0180942
37027	chr2H	90349087	90349487	401	*	5.77657	5.11936	6.09148	-0.872	0.0106282	0.0180998
37028	chr3H	251980780	251981180	401	*	6.17555	6.67739	5.70693	0.863716	0.0106284	0.0180998
37029	chr7H	480973106	480973506	401	*	4.72041	3.7412	5.1302	-1.17577	0.0106351	0.0181105
37030	chr1H	36900487	36900887	401	*	7.83431	7.45208	8.04241	-0.554748	0.0106458	0.0181284
37031	chr4H	522234222	522234622	401	*	9.09583	9.35038	8.89717	0.426625	0.0106469	0.0181297
37032	chr3H	597235969	597236369	401	*	4.07153	2.83356	4.54039	-1.53557	0.0106475	0.0181302
37033	chr7H	227161373	227161773	401	*	5.44998	6.04312	4.85268	1.04528	0.0106479	0.0181304
37034	chr5H	519549638	519550038	401	*	6.20788	7.41259	3.26521	2.66917	0.0106494	0.0181325
37035	chr5H	462342363	462342763	401	*	4.94859	4.02993	5.34255	-1.21824	0.0106509	0.0181345
37036	chr2H	473019074	473019474	401	*	7.20893	6.60213	7.50629	-0.816962	0.0106578	0.0181459
37037	chr3H	26439594	26439994	401	*	6.58471	6.04352	6.85797	-0.713175	0.0106689	0.018164
37038	chr4H	182438238	182438638	401	*	3.6762	4.46791	2.71207	1.55944	0.010669	0.018164
37039	chr2H	491412520	491412920	401	*	6.20876	5.39832	6.57224	-1.08003	0.0106708	0.0181666
37040	chr3H	428064251	428064651	401	*	4.45034	5.08174	3.79279	1.17393	0.0106713	0.0181668
37041	chr2H	440894545	440894945	401	*	5.76576	6.2959	5.25931	0.930877	0.0106715	0.0181668
37042	chr4H	136146914	136147314	401	*	5.49866	4.78839	5.83117	-0.884455	0.0106731	0.018169
37043	chr3H	11972382	11972782	401	*	4.91191	5.55704	4.23171	1.14211	0.0106761	0.0181736
37044	chr4H	513257528	513257928	401	*	7.01295	6.57746	7.24402	-0.624152	0.0106772	0.018175
37045	chr7H	626794690	626795090	401	*	5.64069	4.95639	5.96469	-0.890157	0.0106824	0.0181833
37046	chr2H	25828072	25828472	401	*	4.9741	5.68327	4.18013	1.32285	0.010684	0.0181854
37047	chr5H	488185782	488186182	401	*	6.74328	6.16806	7.02923	-0.747286	0.0106903	0.0181957
37048	chr1H	488518890	488519290	401	*	4.99787	5.56187	4.4438	1.01591	0.0106907	0.0181959
37049	chr2H	620216024	620216424	401	*	8.49968	8.19211	8.67345	-0.44675	0.0106921	0.0181979
37050	chr1H	204539237	204539637	401	*	7.02447	7.5595	6.5113	0.930996	0.0106957	0.0182035
37051	chr4H	514715601	514716001	401	*	5.00344	5.65402	4.31409	1.21917	0.0107044	0.0182178
37052	chr2H	479020693	479021093	401	*	4.86715	4.10686	5.21547	-1.01079	0.010706	0.01822
37053	chr3H	48333286	48333686	401	*	4.36627	3.37802	4.77836	-1.2728	0.0107151	0.0182349
37054	chr7H	552387436	552387836	401	*	5.18206	4.16769	5.60066	-1.27141	0.0107159	0.0182358
37055	chr1H	20642377	20642777	401	*	4.94874	4.17947	5.29983	-1.03642	0.0107166	0.0182366
37056	chr3H	285189046	285189446	401	*	4.84489	5.5338	4.08847	1.25177	0.010718	0.0182386
37057	chr6H	28647449	28647849	401	*	5.00682	5.57984	4.43958	1.01395	0.0107203	0.0182419
37058	chr6H	7809109	7809509	401	*	6.29903	5.65379	6.60984	-0.882732	0.0107212	0.0182429
37059	chr3H	72790455	72790855	401	*	3.95668	2.64069	4.44097	-1.65466	0.0107237	0.0182467
37060	chr7H	256140159	256140559	401	*	6.37405	6.80159	5.99705	0.726952	0.0107242	0.0182471
37061	chr5H	324752330	324752730	401	*	5.76986	5.14951	6.07202	-0.877692	0.0107362	0.018267
37062	chr4H	589629365	589629765	401	*	8.29198	8.59221	8.05032	0.499359	0.0107375	0.0182687
37063	chr1H	402865905	402866305	401	*	6.10191	6.54831	5.70264	0.767121	0.0107436	0.0182786
37064	chr5H	564913894	564914294	401	*	7.86623	8.15505	7.63556	0.479105	0.0107551	0.0182977
37065	chr3H	341774941	341775341	401	*	7.19541	6.7223	7.44199	-0.681566	0.0107571	0.0183006
37066	chr5H	507175352	507175752	401	*	6.4442	5.81453	6.74963	-0.888661	0.010759	0.0183033
37067	chr6H	545491434	545491834	401	*	5.32132	5.878	4.77776	0.969951	0.0107619	0.0183074
37068	chr1H	15533775	15534175	401	*	6.11132	5.59312	6.37577	-0.725383	0.010762	0.0183074
37069	chr1H	496914800	496915200	401	*	5.43177	5.91421	4.9881	0.82445	0.0107642	0.0183106
37070	chr5H	55741692	55742092	401	*	4.0383	4.86425	2.99396	1.67735	0.0107649	0.0183113
37071	chr2H	594993190	594993590	401	*	6.30954	6.79593	5.86086	0.863744	0.0107651	0.0183113
37072	chr1H	11838305	11838705	401	*	7.02177	7.38855	6.71244	0.626174	0.010766	0.0183122
37073	chr6H	461643454	461643854	401	*	4.47237	3.45861	4.89083	-1.22316	0.0107681	0.0183153
37074	chr2H	11847002	11847402	401	*	6.65897	7.04159	6.33258	0.631831	0.0107696	0.0183173
37075	chr2H	197512213	197512613	401	*	6.20203	6.61953	5.83664	0.703538	0.0107726	0.0183221
37076	chr1H	41042462	41042862	401	*	3.08559	0.250196	3.73934	-2.34455	0.0107943	0.0183585
37077	chr6H	352416373	352416773	401	*	5.86291	6.33888	5.4274	0.824314	0.0107959	0.0183607
37078	chr4H	7818375	7818775	401	*	4.66673	3.69211	5.07536	-1.18799	0.0108004	0.0183678
37079	chr4H	370309756	370310156	401	*	4.42577	3.27158	4.87691	-1.35595	0.0108007	0.0183678
37080	chr4H	159837435	159837835	401	*	7.33616	6.91949	7.55924	-0.594608	0.0108079	0.0183795
37081	chr7H	622798655	622799055	401	*	4.99217	5.52517	4.48181	0.945038	0.0108082	0.0183796
37082	chr3H	21614537	21614937	401	*	4.67496	5.41861	3.81349	1.3766	0.010809	0.0183804
37083	chr2H	26371848	26372248	401	*	5.1061	4.19074	5.49918	-1.26143	0.0108093	0.0183804
37084	chr3H	25366171	25366571	401	*	5.8424	5.11268	6.18114	-1.00073	0.0108124	0.0183852
37085	chr3H	450544963	450545363	401	*	6.82851	6.35729	7.07432	-0.670236	0.0108132	0.0183861
37086	chr1H	29528105	29528505	401	*	4.62545	5.27099	3.94455	1.16756	0.0108137	0.0183865
37087	chr2H	82074494	82074894	401	*	5.15315	5.696	4.62915	0.979973	0.0108161	0.0183901
37088	chr5H	42099148	42099548	401	*	4.69702	3.57085	5.14195	-1.38976	0.0108168	0.0183907
37089	chr5H	582530542	582530942	401	*	5.95098	6.42402	5.51913	0.837591	0.0108264	0.0184066
37090	chrUn	10226162	10226562	401	*	7.22473	6.8224	7.44164	-0.580098	0.0108277	0.0184083
37091	chr7H	463624826	463625226	401	*	6.21356	6.65206	5.8237	0.745936	0.0108308	0.018413
37092	chr4H	462354980	462355380	401	*	9.1616	8.91071	9.30749	-0.373211	0.010846	0.0184384
37093	chr7H	458717204	458717604	401	*	4.91962	5.63222	4.11915	1.2882	0.0108483	0.0184418
37094	chr3H	517234506	517234906	401	*	7.12142	6.66872	7.35965	-0.637387	0.0108525	0.0184484
37095	chr2H	186961164	186961564	401	*	5.30082	5.91434	4.67194	1.08858	0.0108529	0.0184486
37096	chr1H	471775838	471776238	401	*	6.53084	5.84563	6.85515	-0.861082	0.0108537	0.0184496
37097	chr5H	27059589	27059989	401	*	9.66769	9.90168	9.48754	0.391211	0.0108587	0.0184575
37098	chr6H	560267802	560268202	401	*	5.34998	2.57212	6.00024	-2.4146	0.0108604	0.0184599
37099	chr4H	498930436	498930836	401	*	9.07135	8.82914	9.21283	-0.364336	0.0108667	0.0184701
37100	chr7H	596092927	596093327	401	*	4.90717	3.92087	5.31876	-1.29712	0.0108689	0.0184733
37101	chr7H	608528707	608529107	401	*	4.46071	5.72004	0.640029	2.80826	0.0108702	0.018475
37102	chr7H	604825318	604825718	401	*	4.78515	3.60557	5.2418	-1.54544	0.0108708	0.0184756
37103	chr3H	600210032	600210432	401	*	6.47789	7.0545	5.90537	1.03632	0.0108734	0.0184795
37104	chr1H	154888335	154888735	401	*	6.77441	7.25701	6.33053	0.812815	0.0108765	0.0184842
37105	chr6H	328714168	328714568	401	*	6.46654	5.69197	6.81925	-1.01046	0.0108782	0.0184866
37106	chr3H	587286917	587287317	401	*	3.66195	4.57101	2.39238	1.80301	0.0108892	0.0185048
37107	chr4H	33316816	33317216	401	*	5.45805	4.74828	5.7904	-1.00434	0.0108914	0.0185081
37108	chr1H	473579599	473579999	401	*	8.4565	8.88428	8.07923	0.724718	0.0108989	0.0185204
37109	chr2H	606725615	606726015	401	*	10.643	10.2992	10.8338	-0.48761	0.0109059	0.0185317
37110	chr3H	539612167	539612567	401	*	6.43372	5.90372	6.70271	-0.694246	0.0109158	0.0185476
37111	chr3H	514964085	514964485	401	*	6.61985	7.02525	6.26822	0.685781	0.0109158	0.0185476
37112	chr5H	523055389	523055789	401	*	6.16467	5.60213	6.44594	-0.7437	0.0109165	0.0185483
37113	chr3H	611451572	611451972	401	*	5.38892	6.60502	2.30433	2.69923	0.0109184	0.0185509
37114	chr4H	41438288	41438688	401	*	8.65299	8.14822	8.91219	-0.694991	0.0109201	0.0185533
37115	chr5H	545340079	545340479	401	*	5.1618	4.05687	5.60192	-1.29908	0.0109261	0.018563
37116	chr4H	379071257	379071657	401	*	4.76633	5.33634	4.20351	1.02212	0.0109384	0.0185835
37117	chr5H	529903145	529903545	401	*	4.61868	3.72464	5.00597	-1.15186	0.0109448	0.0185938
37118	chr3H	329770203	329770603	401	*	3.11681	1.05573	3.7084	-2.19683	0.0109452	0.018594
37119	chr4H	232800366	232800766	401	*	4.21503	5.01662	3.2284	1.50483	0.0109463	0.0185953
37120	chr5H	578106628	578107028	401	*	6.11682	6.58404	5.6922	0.785181	0.0109513	0.0186033
37121	chr4H	600817595	600817995	401	*	6.60387	6.02993	6.88935	-0.805691	0.0109534	0.0186064
37122	chr6H	531593796	531594196	401	*	5.30323	5.8037	4.8364	0.887737	0.0109591	0.0186155
37123	chr1H	507347410	507347810	401	*	6.78816	6.28221	7.04782	-0.699154	0.0109656	0.018626
37124	chr7H	267921786	267922186	401	*	7.69488	7.1455	7.97122	-0.737056	0.0109661	0.0186264
37125	chr4H	592815217	592815617	401	*	4.71599	5.3782	4.0068	1.25876	0.0109794	0.0186486
37126	chr7H	307168628	307169028	401	*	4.98302	5.6792	4.21328	1.28249	0.0109859	0.0186591
37127	chr6H	46554710	46555110	401	*	4.68291	5.27119	4.09295	1.03564	0.010989	0.0186638
37128	chr3H	259344035	259344435	401	*	4.36001	5.04966	3.60223	1.2439	0.010991	0.0186668
37129	chr2H	661617546	661617946	401	*	5.00022	5.64979	4.31257	1.20906	0.0109925	0.0186687
37130	chr1H	167319199	167319599	401	*	5.33209	5.85254	4.83878	0.906083	0.0110013	0.0186833
37131	chr2H	443317762	443318162	401	*	7.62311	8.02452	7.27596	0.668353	0.0110099	0.0186973
37132	chr1H	508465912	508466312	401	*	7.2459	6.76474	7.49573	-0.647653	0.0110139	0.0187036
37133	chr5H	520075849	520076249	401	*	6.40435	6.89469	5.95061	0.86796	0.0110143	0.0187038
37134	chr6H	293542654	293543054	401	*	5.85311	6.38103	5.34971	0.924407	0.011023	0.018718
37135	chr1H	315855451	315855851	401	*	5.60312	6.08806	5.15627	0.820575	0.0110267	0.0187239
37136	chr2H	542287722	542288122	401	*	6.46483	6.85622	6.12883	0.656171	0.0110328	0.0187337
37137	chr7H	216127818	216128218	401	*	5.80308	6.27119	5.37737	0.790299	0.0110357	0.0187381
37138	chr4H	15066167	15066567	401	*	6.01305	6.47509	5.59481	0.767276	0.0110386	0.0187425
37139	chr3H	612564187	612564587	401	*	3.47446	4.37802	2.22138	1.81521	0.0110401	0.0187446
37140	chr4H	349186362	349186762	401	*	7.12247	6.57515	7.39804	-0.757663	0.0110408	0.0187453
37141	chr3H	63329149	63329549	401	*	4.10073	3.08152	4.52053	-1.34392	0.0110489	0.0187585
37142	chr2H	33407616	33408016	401	*	5.5344	6.03034	5.07345	0.864524	0.0110548	0.018768
37143	chr7H	513929271	513929671	401	*	4.32298	3.2486	4.75603	-1.37486	0.0110605	0.0187771
37144	chr5H	554821658	554822058	401	*	7.16348	7.50625	6.8793	0.563144	0.0110664	0.0187867
37145	chr3H	121525505	121525905	401	*	4.52615	3.58894	4.92505	-1.16822	0.0110687	0.0187901
37146	chr3H	549378535	549378935	401	*	6.73713	6.15863	7.02427	-0.788988	0.0110707	0.0187931
37147	chr1H	493427937	493428337	401	*	6.85565	7.22204	6.54674	0.625189	0.0110726	0.0187957
37148	chr6H	543853136	543853536	401	*	6.73226	6.15911	7.01744	-0.747252	0.0110803	0.0188083
37149	chr3H	89410204	89410604	401	*	3.88562	4.64084	3.00042	1.40927	0.0110847	0.0188153
37150	chr5H	49385202	49385602	401	*	3.35721	1.4187	3.93517	-2.0583	0.0110888	0.0188216
37151	chr1H	505560248	505560648	401	*	7.97656	7.56087	8.19924	-0.564408	0.011089	0.0188216
37152	chr7H	39503287	39503687	401	*	6.49573	4.74035	7.05076	-1.91516	0.0110974	0.0188353
37153	chr7H	562441449	562441849	401	*	4.27706	4.95639	3.53784	1.25094	0.0111044	0.0188467
37154	chr7H	103673213	103673613	401	*	5.32285	6.36546	3.55362	2.18673	0.0111047	0.0188467
37155	chr7H	90296518	90296918	401	*	3.95445	4.80288	2.85379	1.63675	0.0111082	0.018852
37156	chr2H	611775196	611775596	401	*	6.29562	5.74063	6.57408	-0.76312	0.0111146	0.0188624
37157	chr7H	569286313	569286713	401	*	7.0448	6.64551	7.26038	-0.562672	0.0111148	0.0188624
37158	chr2H	552369983	552370383	401	*	5.32654	5.88522	4.78013	0.965644	0.0111181	0.0188674
37159	chr4H	194031463	194031863	401	*	5.51864	6.0527	5.00682	0.912335	0.0111237	0.0188764
37160	chr4H	418362435	418362835	401	*	4.14251	2.92137	4.60791	-1.4641	0.0111245	0.0188772
37161	chr7H	166416565	166416965	401	*	6.37303	5.85228	6.63846	-0.747853	0.0111265	0.0188802
37162	chr3H	222036421	222036821	401	*	7.22074	6.5414	7.54309	-0.89871	0.0111284	0.0188828
37163	chr4H	110592710	110593110	401	*	6.83143	7.18399	6.53709	0.580293	0.0111287	0.0188828
37164	chr5H	150480617	150481017	401	*	5.77812	5.13111	6.08954	-0.922631	0.0111333	0.0188901
37165	chr7H	267226853	267227253	401	*	4.14847	4.85615	3.35732	1.32289	0.0111336	0.0188902
37166	chr1H	42714780	42715180	401	*	5.81054	6.32829	5.32088	0.9191	0.0111346	0.0188913
37167	chr3H	20554701	20555101	401	*	4.50815	5.11914	3.88324	1.09162	0.011136	0.0188932
37168	chr1H	407381378	407381778	401	*	5.527	4.87839	5.83897	-0.849017	0.0111442	0.0189067
37169	chr3H	590034911	590035311	401	*	4.81627	5.36803	4.27972	1.00117	0.0111556	0.0189255
37170	chr6H	506477167	506477567	401	*	10.2465	9.88427	10.4456	-0.509067	0.011157	0.0189269
37171	chr4H	600595440	600595840	401	*	6.19506	5.61953	6.48113	-0.778673	0.0111571	0.0189269
37172	chr5H	41792093	41792493	401	*	9.03384	8.65426	9.24077	-0.526448	0.0111577	0.0189275
37173	chr5H	458775868	458776268	401	*	8.01637	8.35312	7.73836	0.569132	0.0111662	0.0189412
37174	chr5H	481728377	481728777	401	*	6.43169	5.75617	6.75277	-0.93997	0.0111664	0.0189412
37175	chr2H	187858641	187859041	401	*	8.22306	7.74098	8.47326	-0.655339	0.0111691	0.0189453
37176	chr5H	547716245	547716645	401	*	7.95411	8.33123	7.63369	0.640858	0.0111731	0.0189516
37177	chr6H	421288940	421289340	401	*	4.91932	5.46808	4.38702	0.984104	0.011177	0.0189577
37178	chr4H	430857475	430857875	401	*	4.4258	5.13176	3.63789	1.30918	0.011178	0.0189586
37179	chr6H	520454673	520455073	401	*	7.63914	7.20455	7.86983	-0.602029	0.0111781	0.0189586
37180	chr3H	3677473	3677873	401	*	4.86514	4.04312	5.23203	-1.09217	0.0111836	0.0189674
37181	chr2H	62145323	62145723	401	*	4.37772	5.0039	3.72862	1.13534	0.0111862	0.0189712
37182	chr4H	154881340	154881740	401	*	6.66083	6.20022	6.90232	-0.637043	0.0111915	0.0189797
37183	chr1H	279771677	279772077	401	*	3.93249	4.73237	2.94978	1.48744	0.0111937	0.0189829
37184	chr5H	508449477	508449877	401	*	4.59662	5.76471	2.02803	2.55879	0.0112021	0.0189966
37185	chr1H	334348694	334349094	401	*	2.83	3.78812	1.40135	1.94938	0.0112075	0.0190052
37186	chr3H	26739902	26740302	401	*	6.79549	7.22042	6.42153	0.712506	0.0112129	0.019014
37187	chr3H	301199702	301200102	401	*	5.43606	4.58847	5.81033	-1.14061	0.0112191	0.0190239
37188	chr1H	9623237	9623637	401	*	5.45637	5.98034	4.95832	0.920683	0.0112199	0.0190248
37189	chr2H	40538071	40538471	401	*	9.83956	10.0635	9.66827	0.373249	0.0112203	0.0190249
37190	chr7H	489999843	490000243	401	*	5.76124	5.13122	6.06679	-0.897923	0.0112281	0.0190377
37191	chr4H	563361448	563361848	401	*	6.54326	6.01075	6.81321	-0.689755	0.011229	0.0190387
37192	chr2H	592414217	592414617	401	*	5.5239	4.81844	5.85485	-0.984004	0.0112336	0.019046
37193	chr2H	201260486	201260886	401	*	7.41846	6.91594	7.67678	-0.699236	0.0112388	0.0190543
37194	chr1H	479244877	479245277	401	*	7.8549	7.35742	8.11123	-0.679314	0.011242	0.0190592
37195	chr5H	568271824	568272224	401	*	4.04397	4.74091	3.27283	1.34717	0.0112461	0.0190657
37196	chr3H	564271293	564271693	401	*	3.8422	2.49678	4.33206	-1.60067	0.0112485	0.0190692
37197	chr2H	359014700	359015100	401	*	6.08337	5.49223	6.37512	-0.783299	0.0112529	0.0190761
37198	chr1H	5452633	5453033	401	*	6.75023	6.12236	7.05503	-0.839725	0.0112547	0.0190786
37199	chr3H	531875795	531876195	401	*	5.60041	6.16139	5.05069	0.981952	0.0112572	0.0190823
37200	chr4H	503658238	503658638	401	*	8.80511	8.33332	9.05115	-0.641158	0.0112576	0.0190825
37201	chr4H	42786769	42787169	401	*	6.25367	6.67516	5.88368	0.723766	0.0112604	0.0190867
37202	chr4H	169944228	169944628	401	*	5.1579	4.22545	5.55554	-1.27984	0.0112612	0.0190875
37203	chr1H	53991566	53991966	401	*	7.75324	7.36643	7.96337	-0.557681	0.011268	0.0190986
37204	chr5H	520564867	520565267	401	*	7.99696	8.41526	7.63066	0.712611	0.0112691	0.0190999
37205	chr1H	462060066	462060466	401	*	7.07774	7.49535	6.71222	0.687223	0.0112738	0.0191074
37206	chr2H	583317490	583317890	401	*	5.72415	5.03039	6.05127	-0.890493	0.0112812	0.0191194
37207	chr2H	184506522	184506922	401	*	6.25197	5.46292	6.60907	-1.05775	0.0112818	0.01912
37208	chr2H	638562520	638562920	401	*	5.08907	5.8528	4.18601	1.44203	0.0112826	0.0191208
37209	chr3H	333245676	333246076	401	*	4.42967	3.4187	4.84744	-1.30435	0.0112841	0.0191229
37210	chr6H	20084588	20084988	401	*	4.50568	5.16144	3.80754	1.18903	0.0112854	0.0191245
37211	chr4H	402473389	402473789	401	*	6.10684	6.56388	5.69472	0.761533	0.0112857	0.0191245
37212	chr3H	108233970	108234370	401	*	6.06738	6.473	5.7155	0.690853	0.0112887	0.0191291
37213	chr1H	506624461	506624861	401	*	5.01193	5.59767	4.42581	1.07722	0.011289	0.0191291
37214	chr3H	18292920	18293320	401	*	5.53079	4.74856	5.88583	-1.03312	0.0112911	0.0191321
37215	chr2H	363977834	363978234	401	*	6.47219	5.95987	6.73434	-0.683085	0.0112943	0.019137
37216	chr5H	73233818	73234218	401	*	3.69663	4.49695	2.71292	1.5903	0.011297	0.019141
37217	chr2H	625104788	625105188	401	*	4.69964	3.83356	5.07917	-1.16533	0.0112973	0.019141
37218	chr2H	122387844	122388244	401	*	6.47366	6.90714	6.08972	0.747519	0.0113008	0.0191465
37219	chr1H	457802916	457803316	401	*	3.96868	5.20347	0.61307	2.71703	0.0113022	0.0191484
37220	chr3H	149887716	149888116	401	*	4.15247	4.85602	3.36906	1.30467	0.0113111	0.0191629
37221	chr7H	495028943	495029343	401	*	5.67416	6.95591	1.22499	2.82556	0.0113207	0.0191786
37222	chr3H	504276311	504276711	401	*	7.90865	8.18336	7.69134	0.454154	0.0113326	0.0191984
37223	chr3H	610563750	610564150	401	*	5.46767	4.81075	5.78248	-0.939172	0.0113454	0.0192195
37224	chr3H	556498424	556498824	401	*	4.41717	5.11881	3.63732	1.2911	0.0113473	0.0192221
37225	chr4H	33316017	33316417	401	*	6.62218	7.04794	6.24726	0.703699	0.0113649	0.0192515
37226	chr1H	510410327	510410727	401	*	9.28049	9.5251	9.09084	0.407834	0.0113685	0.0192571
37227	chr7H	41318198	41318598	401	*	6.6757	7.08348	6.32137	0.702246	0.0113725	0.0192634
37228	chr3H	36821747	36822147	401	*	8.3983	8.05396	8.58931	-0.487846	0.0113751	0.0192672
37229	chr2H	575156972	575157372	401	*	6.32972	7.62088	1.49977	2.82278	0.0113787	0.0192728
37230	chr1H	195745845	195746245	401	*	5.95607	6.4436	5.50592	0.821619	0.0113838	0.019281
37231	chr6H	3362822	3363222	401	*	9.25986	9.4965	9.07735	0.387744	0.0113847	0.0192819
37232	chr3H	465329461	465329861	401	*	7.49994	7.88449	7.17145	0.645038	0.0113851	0.0192821
37233	chr1H	500133223	500133623	401	*	6.40223	6.82049	6.03597	0.68658	0.0113945	0.0192976
37234	chr3H	5674252	5674652	401	*	4.99834	5.58412	4.41214	1.01108	0.011396	0.0192996
37235	chr7H	61901463	61901863	401	*	4.21949	4.89991	3.47833	1.22904	0.0113997	0.0193052
37236	chr6H	17158823	17159223	401	*	3.87377	4.58863	3.069	1.33277	0.0114025	0.0193091
37237	chr4H	55997906	55998306	401	*	6.18886	5.69182	6.44502	-0.691469	0.0114026	0.0193091
37238	chr2H	555209439	555209839	401	*	4.30023	5.10653	3.3027	1.50352	0.0114055	0.0193134
37239	chr1H	391619832	391620232	401	*	5.58394	6.06902	5.13692	0.817142	0.0114099	0.0193205
37240	chr6H	31660443	31660843	401	*	5.87161	6.31486	5.47611	0.745194	0.0114142	0.0193272
37241	chr6H	212474997	212475397	401	*	6.02484	6.63715	5.39787	1.09713	0.0114339	0.0193601
37242	chr2H	118757138	118757538	401	*	4.15989	4.91371	3.27758	1.38878	0.0114374	0.0193654
37243	chr6H	524359462	524359862	401	*	4.5405	3.62385	4.93392	-1.18041	0.0114408	0.0193708
37244	chr5H	473637508	473637908	401	*	6.14336	6.62597	5.69947	0.836352	0.0114506	0.0193867
37245	chr6H	478651247	478651647	401	*	9.42364	9.19799	9.55659	-0.340462	0.0114524	0.0193892
37246	chr1H	478402539	478402939	401	*	6.95299	7.3219	6.64139	0.634494	0.0114531	0.01939
37247	chr6H	169712491	169712891	401	*	5.77298	6.77435	4.18252	2.05149	0.0114562	0.0193942
37248	chr4H	108451703	108452103	401	*	3.58902	4.35761	2.67562	1.51296	0.0114562	0.0193942
37249	chr5H	3983435	3983835	401	*	4.62326	5.22616	4.01097	1.06556	0.0114589	0.0193983
37250	chr2H	639828651	639829051	401	*	5.97762	6.40129	5.60513	0.737243	0.0114606	0.0194005
37251	chr2H	633200571	633200971	401	*	3.85667	4.71643	2.72644	1.63248	0.0114611	0.0194008
37252	chr7H	611681189	611681589	401	*	5.90854	5.14394	6.2582	-0.981836	0.0114641	0.0194055
37253	chr7H	492379059	492379459	401	*	7.29377	6.88181	7.51484	-0.583838	0.0114779	0.0194283
37254	chr6H	116849282	116849682	401	*	5.28859	4.43862	5.66355	-1.10329	0.0114783	0.0194284
37255	chr4H	608200861	608201261	401	*	4.37775	5.06256	3.62872	1.26913	0.0114812	0.0194328
37256	chr3H	509431323	509431723	401	*	8.57365	8.10168	8.81976	-0.639849	0.0114887	0.0194451
37257	chr3H	511217312	511217712	401	*	3.87959	2.64069	4.34864	-1.58648	0.0114904	0.0194474
37258	chr5H	475599872	475600272	401	*	5.20721	5.75272	4.67948	0.939948	0.0114934	0.0194519
37259	chr3H	346690699	346691099	401	*	4.67225	5.2489	4.09968	1.02109	0.0115002	0.0194629
37260	chr2H	362987787	362988187	401	*	5.14831	5.8075	4.44432	1.1894	0.0115051	0.0194707
37261	chr1H	484559946	484560346	401	*	5.00728	6.17627	2.43072	2.54337	0.0115064	0.0194724
37262	chr6H	34726312	34726712	401	*	8.02663	7.65074	8.23192	-0.540988	0.0115073	0.0194734
37263	chr7H	396173241	396173641	401	*	4.97525	5.52986	4.43465	0.983247	0.0115096	0.0194767
37264	chr5H	507118584	507118984	401	*	5.37522	4.2496	5.82003	-1.31798	0.0115171	0.0194889
37265	chr6H	365496648	365497048	401	*	6.86853	6.31533	7.14631	-0.724046	0.011518	0.0194899
37266	chr3H	503993504	503993904	401	*	5.81307	5.17348	6.12194	-0.8773	0.0115184	0.0194901
37267	chr5H	550839631	550840031	401	*	8.97096	8.64135	9.15513	-0.466083	0.011521	0.019494
37268	chr7H	296637546	296637946	401	*	8.04775	7.60771	8.28073	-0.606568	0.0115308	0.0195099
37269	chr6H	365029352	365029752	401	*	4.34036	5.01028	3.61778	1.23026	0.0115351	0.0195167
37270	chr7H	16072257	16072657	401	*	5.47825	6.07905	4.86919	1.11855	0.0115417	0.0195274
37271	chr2H	35085457	35085857	401	*	5.23493	4.52475	5.5674	-0.977615	0.0115493	0.0195394
37272	chr3H	150988809	150989209	401	*	4.73553	3.90727	5.10424	-1.04111	0.0115494	0.0195394
37273	chr7H	311256102	311256502	401	*	3.96989	5.20305	0.640029	2.72093	0.0115511	0.0195417
37274	chr3H	531669709	531670109	401	*	6.97067	6.32289	7.28236	-0.871035	0.0115534	0.019545
37275	chr3H	589014897	589015297	401	*	4.50994	5.18574	3.77702	1.24004	0.0115537	0.0195451
37276	chr7H	525624773	525625173	401	*	6.08655	5.53445	6.36392	-0.72436	0.0115557	0.0195479
37277	chr6H	539300449	539300849	401	*	4.20659	4.92849	3.38827	1.36164	0.0115608	0.019556
37278	chr2H	487183973	487184373	401	*	5.75525	6.20881	5.34735	0.768773	0.011562	0.0195576
37279	chr5H	498130591	498130991	401	*	4.72705	3.70876	5.14662	-1.21487	0.0115638	0.0195601
37280	chr7H	575336733	575337133	401	*	10.0945	10.3214	9.92066	0.378578	0.0115672	0.0195653
37281	chr1H	443587107	443587507	401	*	5.95718	5.16218	6.31606	-0.986692	0.0115723	0.0195734
37282	chr2H	370383945	370384345	401	*	7.6437	8.1444	7.17657	0.859586	0.0115774	0.0195814
37283	chr7H	286401290	286401690	401	*	5.3787	5.889	4.89894	0.881958	0.0116	0.0196192
37284	chr6H	31081233	31081633	401	*	3.85466	2.2494	4.38827	-1.72224	0.0116051	0.0196272
37285	chr7H	623036719	623037119	401	*	5.5744	6.12519	5.03922	0.961076	0.0116117	0.0196379
37286	chr7H	19210654	19211054	401	*	4.43082	3.41906	4.84879	-1.2372	0.011617	0.0196462
37287	chr5H	201230878	201231278	401	*	5.44928	5.96669	4.96007	0.894289	0.0116172	0.0196462
37288	chr2H	237837500	237837900	401	*	6.46465	6.99369	5.9597	0.917576	0.0116183	0.0196474
37289	chr7H	123560506	123560906	401	*	8.93196	8.6154	9.11001	-0.449954	0.0116245	0.0196571
37290	chr2H	86236914	86237314	401	*	5.28276	4.46774	5.64759	-1.09354	0.0116246	0.0196571
37291	chr6H	54885296	54885696	401	*	4.02754	4.88547	2.90212	1.64632	0.0116264	0.0196595
37292	chr5H	8347472	8347872	401	*	5.79543	4.97619	6.1615	-1.11849	0.011627	0.0196601
37293	chr6H	339080525	339080925	401	*	6.07297	5.06891	6.48903	-1.27167	0.0116276	0.0196605
37294	chr1H	36246619	36247019	401	*	2.54728	3.58863	0.783948	2.21968	0.0116287	0.019662
37295	chr2H	377688981	377689381	401	*	9.45635	9.06627	9.66791	-0.550469	0.0116344	0.0196711
37296	chr5H	563499246	563499646	401	*	5.21343	5.75251	4.69467	0.938702	0.0116357	0.0196728
37297	chr6H	189613377	189613777	401	*	9.091	8.71298	9.29723	-0.534821	0.0116462	0.0196898
37298	chr4H	308448409	308448809	401	*	4.7825	5.4631	4.04105	1.2197	0.0116528	0.0197006
37299	chr1H	221040317	221040717	401	*	6.12771	6.62816	5.66092	0.853179	0.0116545	0.0197029
37300	chr7H	547523842	547524242	401	*	6.12641	5.20295	6.52166	-1.18104	0.0116708	0.0197298
37301	chr3H	573755648	573756048	401	*	5.92479	5.33117	6.21743	-0.775848	0.0116714	0.0197304
37302	chr5H	512929864	512930264	401	*	8.22316	8.54999	7.9552	0.544472	0.0116768	0.019739
37303	chr7H	478593162	478593562	401	*	7.25889	6.57587	7.58246	-0.881088	0.0116838	0.0197499
37304	chr5H	41298709	41299109	401	*	3.56784	4.34702	2.63152	1.47873	0.0116839	0.0197499
37305	chr2H	600034870	600035270	401	*	9.65105	9.38574	9.80418	-0.385009	0.0116958	0.0197694
37306	chr5H	64955347	64955747	401	*	5.79625	5.14994	6.10743	-0.847413	0.0116991	0.0197745
37307	chr7H	27816710	27817110	401	*	5.78074	5.06222	6.1159	-1.00502	0.0117085	0.01979
37308	chr4H	488817510	488817910	401	*	6.15761	6.57081	5.79713	0.687199	0.0117184	0.0198061
37309	chr1H	249767190	249767590	401	*	5.62811	6.08812	5.21237	0.778828	0.0117193	0.0198071
37310	chr7H	64859509	64859909	401	*	5.52543	4.7328	5.88361	-1.01092	0.0117221	0.0198113
37311	chr2H	10977010	10977410	401	*	6.08071	5.30413	6.43404	-1.00768	0.0117246	0.019815
37312	chr5H	741589	741989	401	*	5.66519	6.17085	5.19156	0.870691	0.0117338	0.0198296
37313	chr7H	237219063	237219463	401	*	7.67361	8.12561	7.2676	0.769294	0.0117339	0.0198296
37314	chr5H	514086689	514087089	401	*	6.8584	7.1959	6.57962	0.566815	0.0117481	0.0198531
37315	chr4H	12637073	12637473	401	*	9.7813	9.52431	9.93027	-0.374713	0.0117485	0.0198533
37316	chr1H	72557338	72557738	401	*	5.58879	4.99035	5.88317	-0.814384	0.0117567	0.0198667
37317	chr2H	518560892	518561292	401	*	6.15051	5.62393	6.41818	-0.713695	0.0117593	0.0198704
37318	chr4H	95228941	95229341	401	*	7.02287	6.35469	7.34148	-0.889641	0.0117619	0.0198741
37319	chr2H	621789811	621790211	401	*	3.58757	4.43827	2.48105	1.63287	0.0117621	0.0198741
37320	chr2H	99807118	99807518	401	*	4.37471	5.02376	3.68795	1.19781	0.0117655	0.0198793
37321	chr4H	513081618	513082018	401	*	5.53448	6.03671	5.06536	0.852251	0.0117836	0.0199093
37322	chr2H	646578487	646578887	401	*	6.71446	6.07905	7.02188	-0.809882	0.0117847	0.0199108
37323	chr3H	193303	193703	401	*	5.02064	5.79189	4.10154	1.45893	0.0117951	0.0199277
37324	chr5H	484338813	484339213	401	*	8.28592	8.6006	8.03009	0.524979	0.0117985	0.019933
37325	chr5H	506195825	506196225	401	*	5.28476	5.81904	4.77263	0.964587	0.0117999	0.0199347
37326	chr5H	3758708	3759108	401	*	3.47853	1.57212	4.05271	-1.82472	0.0118001	0.0199347
37327	chr6H	240941393	240941793	401	*	5.25301	5.95309	4.47608	1.29764	0.0118021	0.0199374
37328	chr2H	305189974	305190374	401	*	6.7728	7.22453	6.36712	0.749753	0.0118041	0.0199403
37329	chr2H	3671347	3671747	401	*	4.68272	5.81911	2.36891	2.44955	0.0118059	0.0199428
37330	chr3H	116432	116832	401	*	4.03423	2.67557	4.52655	-1.51485	0.0118072	0.0199444
37331	chr6H	545872923	545873323	401	*	7.2571	6.68157	7.54316	-0.761702	0.0118105	0.0199494
37332	chr7H	149813504	149813904	401	*	4.86068	5.51566	4.16387	1.21738	0.0118113	0.0199503
37333	chr6H	514412750	514413150	401	*	6.31504	6.74095	5.93995	0.737609	0.0118133	0.0199532
37334	chr1H	484022658	484023058	401	*	5.80192	5.11958	6.12527	-0.858347	0.0118143	0.0199543
37335	chr6H	51430035	51430435	401	*	8.34147	8.61741	8.12301	0.455736	0.0118214	0.0199658
37336	chr7H	25624261	25624661	401	*	5.82141	7.02198	2.92674	2.62714	0.0118277	0.0199759
37337	chr6H	261894602	261895002	401	*	5.70153	4.72406	6.11088	-1.28713	0.0118347	0.0199872
37338	chr1H	351552143	351552543	401	*	5.98969	5.35724	6.29609	-0.878527	0.0118392	0.0199943
37339	chr2H	562854052	562854452	401	*	8.19481	8.51761	7.93089	0.536909	0.0118405	0.019996
37340	chr1H	448060860	448061260	401	*	4.94387	4.06868	5.32594	-1.17369	0.0118526	0.0200158
37341	chr5H	377052415	377052815	401	*	6.14082	6.63264	5.68519	0.834442	0.011853	0.0200159
37342	chr5H	576698445	576698845	401	*	6.12767	5.57539	6.40511	-0.734661	0.0118591	0.0200256
37343	chr5H	536268321	536268721	401	*	7.71869	8.04665	7.4496	0.544525	0.0118631	0.020032
37344	chr5H	403802537	403802937	401	*	7.40181	7.92126	6.90985	0.904883	0.0118642	0.0200332
37345	chr1H	495897958	495898358	401	*	6.15012	6.64737	5.68748	0.84036	0.0118763	0.0200531
37346	chr4H	207733635	207734035	401	*	5.22738	4.51532	5.56046	-1.00826	0.0118788	0.0200568
37347	chr7H	458777186	458777586	401	*	4.03361	4.75645	3.21348	1.37066	0.0118864	0.0200692
37348	chr7H	409311110	409311510	401	*	9.32634	8.80044	9.59376	-0.711652	0.0118948	0.0200827
37349	chr3H	509308452	509308852	401	*	4.26867	4.99667	3.43844	1.31419	0.0118955	0.020083
37350	chr3H	604336539	604336939	401	*	4.24674	3.03039	4.71115	-1.45521	0.0118956	0.020083
37351	chr3H	534938870	534939270	401	*	9.71983	9.47859	9.86082	-0.360354	0.0118983	0.0200866
37352	chr3H	212489178	212489578	401	*	5.65796	6.13462	5.22158	0.818083	0.0118984	0.0200866
37353	chr3H	6281244	6281644	401	*	8.36341	8.79013	7.98737	0.729548	0.011914	0.0201125
37354	chr2H	202121469	202121869	401	*	6.78089	6.11323	7.09933	-0.883209	0.0119147	0.0201131
37355	chr4H	566650692	566651092	401	*	6.67517	7.06743	6.33818	0.652359	0.0119223	0.0201254
37356	chr3H	610007859	610008259	401	*	7.24324	7.79369	6.70855	0.972806	0.0119233	0.0201265
37357	chr6H	51406070	51406470	401	*	5.63624	6.23233	5.03443	1.09341	0.0119287	0.0201348
37358	chr2H	29979934	29980334	401	*	7.83346	7.43615	8.04819	-0.563186	0.0119288	0.0201348
37359	chr1H	384495017	384495417	401	*	5.68858	4.80397	6.07326	-1.09405	0.0119334	0.020142
37360	chr4H	569747692	569748092	401	*	8.16795	7.82165	8.35985	-0.488004	0.0119434	0.0201583
37361	chr5H	409225494	409225894	401	*	6.51044	6.89807	6.17857	0.641946	0.011948	0.0201656
37362	chr2H	659365235	659365635	401	*	5.53368	4.85641	5.85533	-0.863749	0.0119497	0.020168
37363	chr4H	6441643	6442043	401	*	9.46127	9.6723	9.30122	0.351358	0.0119522	0.0201715
37364	chr1H	408895551	408895951	401	*	7.17884	7.58861	6.82226	0.675637	0.0119623	0.020188
37365	chr6H	524642606	524643006	401	*	5.62124	6.07224	5.21644	0.762926	0.0119633	0.0201892
37366	chr5H	542721943	542722343	401	*	4.66181	5.25994	4.05687	1.06742	0.0119641	0.0201901
37367	chr7H	255977913	255978313	401	*	4.01462	4.76471	3.14001	1.39192	0.0119651	0.020191
37368	chr2H	574172782	574173182	401	*	6.48172	6.9353	6.0738	0.783077	0.0119653	0.020191
37369	chr3H	186638107	186638507	401	*	4.42642	5.20305	3.49565	1.45884	0.0119693	0.0201971
37370	chr2H	81423018	81423418	401	*	5.80029	5.15592	6.11081	-0.850473	0.0119716	0.0202005
37371	chr3H	23811681	23812081	401	*	4.12728	4.90004	3.20492	1.51937	0.0119763	0.0202078
37372	chr5H	335742667	335743067	401	*	7.53778	7.0642	7.78455	-0.658626	0.0119928	0.0202353
37373	chr7H	124932311	124932711	401	*	5.986	6.44351	5.5733	0.783902	0.0119944	0.0202373
37374	chr6H	461695651	461696051	401	*	7.61152	7.21769	7.82472	-0.547484	0.0119948	0.0202376
37375	chr2H	83724954	83725354	401	*	4.93199	4.10686	5.29979	-1.05931	0.0119996	0.0202451
37376	chr2H	377889864	377890264	401	*	5.56564	4.94226	5.86887	-0.863013	0.0120002	0.0202455
37377	chr6H	124459471	124459871	401	*	4.47988	5.7288	0.876104	2.73563	0.012004	0.0202513
37378	chr7H	394210520	394210920	401	*	7.98538	8.4246	7.59466	0.743205	0.0120108	0.0202624
37379	chr7H	543119673	543120073	401	*	4.68777	5.32028	4.02842	1.14278	0.0120116	0.0202632
37380	chr1H	154742963	154743363	401	*	4.57141	3.49745	5.00436	-1.22642	0.0120288	0.0202916
37381	chr4H	114283739	114284139	401	*	5.12363	5.64578	4.62804	0.948555	0.0120318	0.0202961
37382	chr5H	274298368	274298768	401	*	5.81806	6.36025	5.29497	0.954844	0.0120331	0.0202977
37383	chr4H	594538630	594539030	401	*	9.62661	9.26352	9.82615	-0.507313	0.0120406	0.0203099
37384	chr2H	529566120	529566520	401	*	5.50407	6.00402	5.03791	0.87101	0.0120495	0.0203243
37385	chr6H	45171171	45171571	401	*	4.39822	5.04966	3.70742	1.18641	0.0120511	0.0203265
37386	chr1H	226828005	226828405	401	*	7.12189	7.55497	6.73842	0.724615	0.0120546	0.0203318
37387	chr5H	510447059	510447459	401	*	7.67027	7.97015	7.42895	0.502723	0.0120637	0.0203466
37388	chr1H	71763145	71763545	401	*	3.8455	4.60619	2.94886	1.462	0.0120672	0.0203521
37389	chr1H	421824204	421824604	401	*	5.55038	4.74927	5.91109	-0.98	0.0120696	0.0203555
37390	chr6H	420103834	420104234	401	*	5.27454	4.55236	5.61088	-1.0042	0.01207	0.0203557
37391	chr3H	554733565	554733965	401	*	5.61106	4.92137	5.93684	-0.895682	0.012084	0.0203787
37392	chr5H	328796324	328796724	401	*	4.03479	4.81884	3.08773	1.4797	0.0120915	0.0203908
37393	chr4H	4897587	4897987	401	*	8.1454	7.5844	8.42609	-0.754956	0.0120928	0.0203924
37394	chr2H	582661580	582661980	401	*	6.90509	6.50148	7.12256	-0.575572	0.0120976	0.0204001
37395	chr2H	50493662	50494062	401	*	6.05539	6.53646	5.61346	0.830085	0.0121022	0.0204072
37396	chr6H	554192839	554193239	401	*	6.56678	6.11931	6.80285	-0.618185	0.0121073	0.0204153
37397	chr2H	525815984	525816384	401	*	3.75494	4.55252	2.77748	1.55697	0.0121112	0.0204213
37398	chr7H	422687492	422687892	401	*	5.30317	5.88541	4.72227	1.01521	0.0121124	0.0204229
37399	chr7H	614033095	614033495	401	*	8.5135	8.15368	8.71157	-0.506364	0.0121189	0.0204333
37400	chr6H	11206596	11206996	401	*	5.42908	6.09146	4.71959	1.23646	0.0121215	0.020437
37401	chr6H	264884970	264885370	401	*	6.67334	7.17043	6.2109	0.836956	0.0121263	0.0204446
37402	chr7H	132751863	132752263	401	*	4.38813	5.0039	3.75569	1.11903	0.0121287	0.0204481
37403	chr3H	596038646	596039046	401	*	7.06861	6.64346	7.29531	-0.582653	0.0121335	0.0204556
37404	chr4H	98317184	98317584	401	*	6.07277	6.473	5.72694	0.68274	0.0121371	0.0204612
37405	chr3H	616410019	616410419	401	*	4.80253	5.42878	4.15332	1.10404	0.0121438	0.0204719
37406	chr2H	583858778	583859178	401	*	3.77005	4.67616	2.50935	1.85729	0.0121475	0.0204777
37407	chr3H	618053491	618053891	401	*	6.6883	7.07877	6.35331	0.673807	0.0121586	0.0204958
37408	chr1H	504832445	504832845	401	*	9.02018	8.67535	9.2114	-0.482578	0.0121604	0.0204983
37409	chr2H	653442240	653442640	401	*	9.59846	9.28492	9.77507	-0.445586	0.0121727	0.0205185
37410	chr3H	166018012	166018412	401	*	5.25631	4.52475	5.59564	-1.00102	0.0121764	0.0205241
37411	chr7H	381131995	381132395	401	*	5.49247	4.82609	5.81048	-0.931116	0.0121873	0.0205419
37412	chr7H	52481086	52481486	401	*	4.50264	5.11925	3.86886	1.12363	0.0121904	0.0205467
37413	chr2H	565556669	565557069	401	*	7.23774	8.309	5.32627	2.24351	0.012192	0.0205488
37414	chr7H	120088707	120089107	401	*	7.06519	6.42397	7.37462	-0.851839	0.0121931	0.0205501
37415	chr7H	172582327	172582727	401	*	7.85206	7.38189	8.09745	-0.659433	0.0122048	0.0205689
37416	chr7H	443785573	443785973	401	*	4.85864	5.46791	4.23643	1.07166	0.0122049	0.0205689
37417	chr6H	43756566	43756966	401	*	6.03599	5.41879	6.33704	-0.83202	0.0122093	0.0205758
37418	chr7H	520653186	520653586	401	*	4.77341	3.83356	5.17301	-1.22448	0.0122117	0.0205793
37419	chr2H	285729845	285730245	401	*	4.03213	2.89303	4.47994	-1.34947	0.0122171	0.0205877
37420	chr2H	50853671	50854071	401	*	5.04856	5.66663	4.41247	1.10896	0.0122187	0.02059
37421	chr4H	23111898	23112298	401	*	10.1871	10.5037	9.92948	0.526551	0.012222	0.0205949
37422	chr4H	534531420	534531820	401	*	4.62865	5.21455	4.04229	1.03986	0.0122283	0.020605
37423	chr3H	598948535	598948935	401	*	6.10383	6.5205	5.73938	0.725198	0.0122405	0.020625
37424	chr5H	573523629	573524029	401	*	5.40356	4.77237	5.70952	-0.86852	0.0122442	0.0206306
37425	chr2H	538889931	538890331	401	*	7.23531	6.77663	7.47601	-0.612905	0.0122453	0.020632
37426	chr4H	66728325	66728725	401	*	4.36273	3.22565	4.81009	-1.48491	0.012248	0.020636
37427	chr5H	576649355	576649755	401	*	5.65612	6.14093	5.20944	0.864391	0.0122552	0.0206475
37428	chr1H	282850329	282850729	401	*	8.02522	8.315	7.79363	0.473917	0.0122666	0.0206663
37429	chr4H	383812479	383812879	401	*	5.68101	6.17947	5.21679	0.833086	0.0122672	0.0206667
37430	chr4H	559975990	559976390	401	*	5.21438	5.77292	4.66817	1.02758	0.0122694	0.0206698
37431	chr5H	487280109	487280509	401	*	3.78509	2.2494	4.30787	-1.64202	0.0122701	0.0206704
37432	chr2H	91911723	91912123	401	*	7.12593	7.47289	6.83741	0.568103	0.0122712	0.0206717
37433	chr2H	159923217	159923617	401	*	6.57854	7.04625	6.15332	0.785998	0.0122737	0.0206755
37434	chr7H	3128940	3129340	401	*	5.94737	5.35752	6.23865	-0.781201	0.0122807	0.0206866
37435	chr4H	568156011	568156411	401	*	5.65438	6.09768	5.25881	0.772028	0.0122867	0.0206962
37436	chr1H	306541959	306542359	401	*	4.60129	3.41835	5.05865	-1.48187	0.0122878	0.0206975
37437	chr1H	456356819	456357219	401	*	4.12786	4.8636	3.2823	1.34315	0.0122882	0.0206977
37438	chr7H	58998119	58998519	401	*	8.7188	8.97952	8.51447	0.434896	0.0122905	0.020701
37439	chr7H	463819206	463819606	401	*	4.61163	5.23747	3.9631	1.1127	0.012293	0.0207047
37440	chr7H	71704304	71704704	401	*	4.95594	5.51566	4.40803	0.971484	0.0122961	0.0207092
37441	chr4H	582701638	582702038	401	*	8.75998	8.98616	8.58673	0.373637	0.0122966	0.0207095
37442	chr1H	507769729	507770129	401	*	8.06246	8.41508	7.76807	0.591062	0.0122996	0.0207141
37443	chr7H	29472285	29472685	401	*	7.49702	7.14975	7.68937	-0.49963	0.0123074	0.0207266
37444	chr3H	5471661	5472061	401	*	8.38482	8.67086	8.1568	0.468456	0.0123116	0.0207332
37445	chr1H	365260503	365260903	401	*	6.0414	5.45317	6.33209	-0.824665	0.0123161	0.0207401
37446	chr2H	628561211	628561611	401	*	4.50921	5.1377	3.85638	1.12082	0.0123206	0.0207472
37447	chr3H	13505452	13505852	401	*	7.67619	8.02677	7.38393	0.569267	0.0123268	0.0207572
37448	chr3H	473219218	473219618	401	*	5.53474	6.10366	4.97352	0.993427	0.0123339	0.0207685
37449	chr6H	1144899	1145299	401	*	3.99931	4.76429	3.09361	1.42038	0.0123343	0.0207686
37450	chr5H	583941236	583941636	401	*	7.37803	6.6019	7.73121	-1.01504	0.0123446	0.0207855
37451	chr7H	98533586	98533986	401	*	3.63602	4.45861	2.59983	1.60612	0.0123523	0.0207979
37452	chr6H	456811059	456811459	401	*	4.77618	3.83356	5.17651	-1.23954	0.0123571	0.0208054
37453	chr5H	76586477	76586877	401	*	5.07695	5.79934	4.25767	1.35405	0.0123617	0.0208125
37454	chr3H	358041676	358042076	401	*	5.76088	5.08185	6.08313	-0.897791	0.0123631	0.0208143
37455	chr7H	24108572	24108972	401	*	6.60294	7.15304	6.06874	0.981698	0.0123719	0.0208286
37456	chr1H	59604582	59604982	401	*	6.02535	6.51308	5.57494	0.819996	0.0123799	0.0208416
37457	chr7H	225255013	225255413	401	*	4.28252	5.16197	3.0988	1.74277	0.0123872	0.0208533
37458	chr4H	245399652	245400052	401	*	7.44257	6.99877	7.67711	-0.620311	0.0123941	0.0208643
37459	chr3H	593207163	593207563	401	*	7.1103	6.44661	7.42741	-0.850608	0.012398	0.0208704
37460	chr7H	349168355	349168755	401	*	5.56372	6.11285	5.03089	0.934872	0.0123985	0.0208706
37461	chr5H	501751734	501752134	401	*	5.77956	5.20295	6.06602	-0.797115	0.0124044	0.02088
37462	chr1H	345638156	345638556	401	*	4.56969	3.70789	4.94801	-1.18657	0.0124067	0.0208832
37463	chr6H	548019655	548020055	401	*	9.23039	9.45228	9.0609	0.366353	0.0124074	0.0208839
37464	chr3H	491285920	491286320	401	*	5.9793	5.15645	6.34643	-1.00741	0.0124113	0.0208899
37465	chr4H	123610047	123610447	401	*	7.69858	7.31512	7.90722	-0.532519	0.0124168	0.0208987
37466	chr2H	634697458	634697858	401	*	8.50208	8.83736	8.22557	0.565242	0.0124185	0.0209008
37467	chr2H	543046356	543046756	401	*	7.07621	6.62408	7.3142	-0.614615	0.0124239	0.0209094
37468	chr4H	450972379	450972779	401	*	4.03224	4.77223	3.17818	1.41938	0.0124297	0.0209186
37469	chr7H	405658505	405658905	401	*	5.71672	5.02387	6.04354	-0.895845	0.0124395	0.0209346
37470	chr3H	516303202	516303602	401	*	4.86148	5.4631	4.25116	1.04363	0.0124442	0.0209419
37471	chr3H	6220474	6220874	401	*	4.44258	5.59312	2.02126	2.46985	0.0124527	0.0209556
37472	chr6H	515208770	515209170	401	*	5.88623	6.3415	5.47627	0.754798	0.0124599	0.0209673
37473	chr7H	49543689	49544089	401	*	6.19046	6.58432	5.85172	0.659324	0.0124664	0.0209776
37474	chr7H	463157119	463157519	401	*	10.4169	10.1361	10.5777	-0.408184	0.0124682	0.02098
37475	chr1H	334265646	334266046	401	*	4.54533	5.19737	3.85351	1.16621	0.0124693	0.0209814
37476	chr2H	9002974	9003374	401	*	5.17737	4.46791	5.50962	-0.974622	0.0124771	0.0209938
37477	chr5H	428082472	428082872	401	*	3.53655	4.3782	2.45321	1.59112	0.0124809	0.0209998
37478	chr7H	454204927	454205327	401	*	4.80111	4.0039	5.16066	-1.01952	0.0124813	0.0209998
37479	chr2H	428715347	428715747	401	*	4.4629	3.45827	4.87909	-1.26342	0.0124852	0.0210059
37480	chr7H	619345499	619345899	401	*	7.99205	8.27548	7.76652	0.467363	0.0124863	0.0210072
37481	chr3H	52255048	52255448	401	*	3.81336	4.62354	2.80674	1.5532	0.0124892	0.0210114
37482	chr4H	424126195	424126595	401	*	7.10206	6.45351	7.41401	-0.866885	0.0124943	0.0210194
37483	chr6H	9461034	9461434	401	*	6.59432	7.04153	6.19407	0.763478	0.0124962	0.0210221
37484	chr1H	328244984	328245384	401	*	5.51693	4.83383	5.84053	-0.920175	0.0124969	0.0210228
37485	chr7H	632032794	632033194	401	*	5.81246	4.97679	6.18331	-1.07428	0.0124997	0.0210269
37486	chr7H	133258215	133258615	401	*	3.64469	4.43897	2.67474	1.56842	0.0125083	0.0210408
37487	chr1H	512627242	512627642	401	*	5.64823	6.19427	5.11976	0.979899	0.012514	0.0210498
37488	chr2H	543349889	543350289	401	*	4.66002	3.80343	5.03686	-1.11868	0.0125155	0.0210518
37489	chr6H	555863395	555863795	401	*	5.96894	5.37793	6.26064	-0.825375	0.0125213	0.021061
37490	chr2H	605237902	605238302	401	*	6.29202	6.69603	5.94195	0.690615	0.0125304	0.0210754
37491	chr3H	458249370	458249770	401	*	6.50704	6.94562	6.11708	0.723775	0.0125305	0.0210754
37492	chr1H	70619778	70620178	401	*	3.44076	4.249	2.43869	1.53827	0.0125418	0.0210937
37493	chr1H	501820665	501821065	401	*	8.61663	8.21977	8.83116	-0.552844	0.012553	0.0211121
37494	chr3H	592520619	592521019	401	*	5.62538	6.07545	5.22169	0.775222	0.0125582	0.0211203
37495	chr6H	330691279	330691679	401	*	4.69848	3.6065	5.13562	-1.35085	0.0125668	0.0211341
37496	chr5H	549313827	549314227	401	*	7.82763	8.15887	7.55523	0.54612	0.0125696	0.0211382
37497	chr4H	306562797	306563197	401	*	8.56088	6.83026	9.11255	-1.87157	0.0125728	0.0211432
37498	chr6H	59689889	59690289	401	*	7.04874	7.3885	6.76765	0.572291	0.012588	0.0211681
37499	chr1H	127801148	127801548	401	*	4.00753	2.83356	4.46297	-1.46387	0.0125902	0.0211712
37500	chr7H	5558114	5558514	401	*	5.01641	5.52969	4.53269	0.897589	0.0125905	0.0211712
37501	chr2H	629903524	629903924	401	*	6.426	5.87102	6.70446	-0.738878	0.0125983	0.0211838
37502	chr6H	397068441	397068841	401	*	8.83648	9.17364	8.55806	0.563721	0.0126024	0.0211901
37503	chr7H	501774104	501774504	401	*	6.52774	5.7844	6.87078	-0.964139	0.0126075	0.0211981
37504	chr2H	659224395	659224795	401	*	5.72757	5.11903	6.02555	-0.844164	0.0126247	0.0212264
37505	chr7H	590941673	590942073	401	*	5.47144	6.74481	1.29114	2.76458	0.0126316	0.0212374
37506	chr4H	116515808	116516208	401	*	4.93122	5.5065	4.36066	1.02506	0.0126345	0.0212417
37507	chr6H	19656228	19656628	401	*	5.60151	6.07843	5.1648	0.799783	0.0126375	0.0212462
37508	chr5H	60008756	60009156	401	*	4.67478	3.77265	5.06428	-1.12887	0.0126441	0.0212568
37509	chr1H	442919559	442919959	401	*	4.85072	5.63222	3.90932	1.47359	0.0126465	0.0212603
37510	chr3H	384665639	384666039	401	*	8.31145	7.04147	8.78677	-1.51142	0.0126496	0.0212649
37511	chr1H	499093621	499094021	401	*	7.1273	7.48488	6.82771	0.599049	0.0126588	0.0212797
37512	chr6H	494560907	494561307	401	*	5.02973	5.59736	4.47038	0.99634	0.0126654	0.0212903
37513	chr4H	566495833	566496233	401	*	3.70555	4.47748	2.78498	1.42516	0.012671	0.0212991
37514	chr4H	329556271	329556671	401	*	3.9658	4.66678	3.1872	1.33177	0.012673	0.0213014
37515	chr3H	20637188	20637588	401	*	3.69227	2.49611	4.15245	-1.5932	0.012673	0.0213014
37516	chr6H	557779711	557780111	401	*	8.02146	8.3452	7.75662	0.543771	0.0126838	0.0213189
37517	chr7H	273759275	273759675	401	*	4.36604	5.19178	3.32223	1.63607	0.0126874	0.0213245
37518	chr7H	3715408	3715808	401	*	6.12835	6.52513	5.78636	0.671922	0.0126932	0.0213336
37519	chr4H	260023776	260024176	401	*	5.06414	5.72047	4.36505	1.17677	0.0127024	0.0213484
37520	chr2H	392608180	392608580	401	*	5.45438	4.84126	5.75399	-0.845151	0.0127043	0.0213511
37521	chr5H	545525301	545525701	401	*	3.79919	4.58831	2.84084	1.50587	0.0127112	0.0213617
37522	chr4H	16033386	16033786	401	*	5.29391	5.84523	4.75799	0.975923	0.0127113	0.0213617
37523	chr1H	443667853	443668253	401	*	5.54629	4.81844	5.88443	-0.990352	0.0127168	0.0213705
37524	chr5H	464335839	464336239	401	*	6.10779	6.65993	5.5707	0.960761	0.0127227	0.0213798
37525	chr4H	597107963	597108363	401	*	7.19991	6.74499	7.43907	-0.603354	0.0127261	0.0213849
37526	chr6H	384382948	384383348	401	*	7.69739	8.08027	7.37072	0.643963	0.0127437	0.021414
37527	chr7H	630032909	630033309	401	*	4.93043	5.52525	4.33055	1.06008	0.0127484	0.0214212
37528	chr7H	419358803	419359203	401	*	6.76966	6.04358	7.10724	-0.943813	0.0127535	0.0214292
37529	chr2H	571933130	571933530	401	*	7.39336	7.72469	7.12086	0.558393	0.0127544	0.0214303
37530	chr4H	425240466	425240866	401	*	6.509	5.94233	6.7918	-0.778385	0.0127692	0.0214545
37531	chr5H	14484252	14484652	401	*	6.15039	6.57316	5.77892	0.728597	0.0127715	0.0214578
37532	chr7H	62133550	62133950	401	*	7.56935	7.17965	7.78075	-0.543709	0.0127747	0.0214626
37533	chr2H	389785634	389786034	401	*	4.3244	5.00366	3.58532	1.26867	0.0127751	0.0214626
37534	chr3H	105798297	105798697	401	*	5.33731	6.48242	2.95834	2.4446	0.0127937	0.0214934
37535	chr4H	595183767	595184167	401	*	5.6319	5.02352	5.92983	-0.834906	0.0127974	0.0214991
37536	chr3H	398944081	398944481	401	*	5.00304	3.94941	5.43118	-1.28209	0.0127978	0.0214992
37537	chr7H	194914175	194914575	401	*	6.11963	5.50633	6.41931	-0.823135	0.0127982	0.0214992
37538	chr2H	57320174	57320574	401	*	5.20452	5.81068	4.58717	1.04975	0.0128021	0.0215052
37539	chr2H	628304050	628304450	401	*	9.19979	8.83635	9.39949	-0.507714	0.0128035	0.0215071
37540	chr3H	336971254	336971654	401	*	4.45921	3.37875	4.89368	-1.23866	0.0128095	0.0215165
37541	chr2H	16628210	16628610	401	*	3.36121	4.31457	1.94905	1.87698	0.0128131	0.0215217
37542	chr7H	500279189	500279589	401	*	7.49012	7.07846	7.71107	-0.592116	0.0128133	0.0215217
37543	chr1H	348169953	348170353	401	*	7.31295	7.62948	7.05529	0.534053	0.0128142	0.0215227
37544	chr6H	21033104	21033504	401	*	5.69191	4.91358	6.04577	-1.08379	0.0128181	0.0215283
37545	chr7H	21094690	21095090	401	*	5.91611	6.45321	5.40008	0.943321	0.0128183	0.0215283
37546	chr6H	459058970	459059370	401	*	6.93816	6.27394	7.25545	-0.892368	0.0128186	0.0215283
37547	chr5H	521189348	521189748	401	*	5.54978	6.06579	5.06242	0.876932	0.0128226	0.0215344
37548	chr7H	587236932	587237332	401	*	4.64518	3.77237	5.02658	-1.12739	0.0128331	0.0215516
37549	chr7H	404899215	404899615	401	*	4.23418	4.92099	3.48155	1.23134	0.012834	0.0215524
37550	chr6H	150725951	150726351	401	*	6.24769	5.72068	6.51554	-0.702255	0.0128392	0.0215606
37551	chr5H	60029029	60029429	401	*	9.10272	8.737	9.30345	-0.509733	0.0128479	0.0215746
37552	chr1H	269979530	269979930	401	*	6.98348	6.57304	7.20389	-0.574723	0.0128521	0.0215811
37553	chr5H	582664714	582665114	401	*	6.95032	6.13197	7.31612	-1.03847	0.012856	0.0215872
37554	chr5H	14525855	14526255	401	*	4.78116	5.3834	4.16989	1.0845	0.0128564	0.0215872
37555	chr7H	425361397	425361797	401	*	4.39977	5.03051	3.7433	1.18503	0.0128622	0.0215964
37556	chr4H	609298164	609298564	401	*	3.84147	4.57992	2.9905	1.42069	0.012865	0.0216005
37557	chr3H	542445005	542445405	401	*	6.27745	6.72883	5.87219	0.768868	0.0128659	0.0216014
37558	chr3H	563403879	563404279	401	*	6.90582	7.24044	6.62998	0.552261	0.0128774	0.0216201
37559	chr7H	94286107	94286507	401	*	3.69268	4.49644	2.70104	1.49231	0.0128804	0.0216247
37560	chr4H	431358127	431358527	401	*	6.65934	7.04674	6.32772	0.651688	0.0128812	0.0216254
37561	chr6H	340526161	340526561	401	*	5.14383	4.02993	5.58599	-1.40114	0.0128899	0.0216394
37562	chr2H	139123005	139123405	401	*	7.08373	6.49695	7.3739	-0.786764	0.0129016	0.0216586
37563	chr2H	3837736	3838136	401	*	6.48952	6.91783	6.11164	0.713152	0.0129058	0.0216649
37564	chr1H	415580404	415580804	401	*	8.46545	8.14657	8.64459	-0.469918	0.0129096	0.0216707
37565	chr2H	616936995	616937395	401	*	4.51588	5.14383	3.86392	1.12871	0.0129217	0.0216904
37566	chr7H	209776491	209776891	401	*	7.24401	7.68326	6.85327	0.727235	0.0129257	0.0216967
37567	chr4H	166254499	166254899	401	*	6.04432	6.50842	5.62355	0.76547	0.0129289	0.0217014
37568	chr1H	109020081	109020481	401	*	6.12995	7.3245	3.30213	2.57512	0.0129294	0.0217017
37569	chr1H	35005245	35005645	401	*	8.08052	8.36539	7.85362	0.475241	0.0129318	0.0217052
37570	chr6H	464417905	464418305	401	*	7.0424	7.40517	6.73734	0.608243	0.0129324	0.0217055
37571	chr4H	353624012	353624412	401	*	4.12268	4.82649	3.3388	1.33151	0.01294	0.0217178
37572	chr3H	115195696	115196096	401	*	9.65301	9.42017	9.78968	-0.345054	0.0129483	0.0217311
37573	chr4H	55053192	55053592	401	*	4.00445	2.60681	4.50385	-1.55843	0.0129515	0.0217359
37574	chr7H	127019819	127020219	401	*	7.73317	7.36272	7.93603	-0.52101	0.0129541	0.0217393
37575	chr4H	587034471	587034871	401	*	6.25533	6.74877	5.7976	0.86619	0.0129542	0.0217393
37576	chr7H	191278235	191278635	401	*	5.28973	6.41403	3.06107	2.37537	0.0129576	0.0217444
37577	chr1H	507991093	507991493	401	*	5.23149	4.23717	5.64511	-1.28167	0.0129641	0.0217547
37578	chr3H	546727749	546728149	401	*	8.20067	7.79885	8.41736	-0.552591	0.0129708	0.0217654
37579	chr4H	561901307	561901707	401	*	8.75729	9.01929	8.55179	0.434546	0.0129743	0.0217707
37580	chr4H	601650505	601650905	401	*	6.42192	5.81136	6.72063	-0.788218	0.0129889	0.0217946
37581	chr7H	120942748	120943148	401	*	5.76459	5.02422	6.1067	-0.904847	0.0129922	0.0217995
37582	chr6H	311845934	311846334	401	*	6.30291	5.80363	6.55996	-0.667089	0.012997	0.021807
37583	chr5H	476473432	476473832	401	*	5.84415	5.21486	6.14945	-0.816472	0.013	0.0218115
37584	chr4H	432895231	432895631	401	*	8.7978	9.09148	8.56248	0.489239	0.013004	0.0218176
37585	chr1H	514913877	514914277	401	*	9.06449	9.29676	8.88586	0.383306	0.0130079	0.0218236
37586	chr6H	127589066	127589466	401	*	3.75628	4.49661	2.90154	1.39512	0.0130098	0.0218262
37587	chr6H	14563479	14563879	401	*	5.2547	6.41136	2.78395	2.47699	0.0130136	0.0218319
37588	chr5H	498017438	498017838	401	*	7.02463	7.38451	6.72263	0.586656	0.0130142	0.0218324
37589	chr4H	391478487	391478887	401	*	8.33915	7.95641	8.54748	-0.53399	0.0130256	0.0218509
37590	chr3H	604618110	604618510	401	*	5.37986	5.92099	4.85823	0.932731	0.0130385	0.0218721
37591	chr5H	499737718	499738118	401	*	7.0603	6.35251	7.392	-0.911809	0.0130436	0.0218799
37592	chr4H	556703837	556704237	401	*	5.78681	5.23747	6.06314	-0.762727	0.0130479	0.0218865
37593	chr2H	319789076	319789476	401	*	5.55959	6.08801	5.0555	0.908502	0.0130485	0.021887
37594	chr5H	416516203	416516603	401	*	6.48267	5.90714	6.76873	-0.778485	0.0130509	0.0218904
37595	chr3H	614882540	614882940	401	*	3.18701	4.08152	1.96051	1.76161	0.0130588	0.0219031
37596	chr5H	95707973	95708373	401	*	6.79456	7.20331	6.43914	0.689205	0.0130605	0.0219053
37597	chr3H	532237388	532237788	401	*	5.52188	6.02702	5.04894	0.880085	0.0130608	0.0219053
37598	chr6H	80320486	80320886	401	*	6.47867	5.92868	6.75525	-0.711176	0.0130647	0.0219113
37599	chr6H	51377055	51377455	401	*	7.99709	7.65396	8.18753	-0.499038	0.0130656	0.0219121
37600	chr6H	389482368	389482768	401	*	5.61643	6.24565	4.96242	1.1074	0.0130683	0.0219162
37601	chr5H	569003983	569004383	401	*	3.14845	4.02993	1.95907	1.72722	0.0130734	0.0219242
37602	chr2H	513584354	513584754	401	*	8.14782	7.83188	8.32557	-0.463523	0.013075	0.0219263
37603	chr2H	147794166	147794566	401	*	5.79299	6.26548	5.36182	0.796527	0.0130795	0.0219332
37604	chr1H	418768516	418768916	401	*	10.1461	9.84944	10.3146	-0.427458	0.013082	0.0219369
37605	chr2H	637142172	637142572	401	*	4.68471	3.74091	5.08535	-1.15284	0.0130955	0.0219589
37606	chr6H	554469294	554469694	401	*	8.28056	7.99463	8.44388	-0.413201	0.0131026	0.0219702
37607	chr7H	389522160	389522560	401	*	6.84908	6.25731	7.14105	-0.801811	0.0131048	0.0219733
37608	chr5H	349956787	349957187	401	*	4.74209	3.9631	5.09615	-1.02752	0.0131074	0.021977
37609	chr2H	584506321	584506721	401	*	6.58416	7.01019	6.20892	0.705187	0.0131097	0.0219804
37610	chr7H	565980186	565980586	401	*	6.19836	5.70839	6.45171	-0.664959	0.0131191	0.0219956
37611	chr4H	532128436	532128836	401	*	4.18024	4.84866	3.46028	1.19302	0.0131202	0.0219967
37612	chr4H	595489815	595490215	401	*	8.39805	9.11063	7.59762	1.32716	0.0131226	0.0220002
37613	chr6H	58241612	58242012	401	*	4.49097	5.13748	3.80846	1.13518	0.0131257	0.0220048
37614	chr7H	600573915	600574315	401	*	5.39924	4.76457	5.70641	-0.84882	0.0131286	0.022009
37615	chr5H	67503785	67504185	401	*	6.4632	5.75673	6.79447	-0.934855	0.0131383	0.0220248
37616	chr3H	491554858	491555258	401	*	4.42642	5.04966	3.78205	1.11643	0.0131387	0.0220249
37617	chr7H	105862877	105863277	401	*	6.99266	6.3833	7.29093	-0.811118	0.0131448	0.0220346
37618	chr2H	553209709	553210109	401	*	7.09367	7.42008	6.82615	0.54133	0.0131513	0.0220449
37619	chr7H	5563512	5563912	401	*	4.97816	5.52054	4.45479	0.951876	0.013152	0.0220454
37620	chr7H	451555699	451556099	401	*	5.99584	6.46068	5.57416	0.770818	0.0131532	0.0220469
37621	chr1H	455272392	455272792	401	*	5.17938	5.7603	4.60045	0.994709	0.0131565	0.0220518
37622	chr4H	428383736	428384136	401	*	4.64811	3.74035	5.03914	-1.23553	0.0131585	0.0220545
37623	chr1H	408437971	408438371	401	*	6.35371	5.84866	6.61303	-0.716233	0.01316	0.0220565
37624	chr6H	269687924	269688324	401	*	4.91342	5.45827	4.38661	0.961982	0.0131723	0.0220766
37625	chr3H	114878529	114878929	401	*	5.19258	4.39868	5.55114	-1.02055	0.0131801	0.0220889
37626	chr2H	634095529	634095929	401	*	4.48758	5.09424	3.86944	1.08262	0.0131832	0.0220935
37627	chr7H	63339884	63340284	401	*	5.15065	5.70031	4.61706	0.963159	0.0131893	0.0221031
37628	chr1H	471316548	471316948	401	*	3.4314	1.89252	3.9547	-1.76211	0.0132023	0.0221244
37629	chr6H	542000488	542000888	401	*	5.59509	4.69167	5.98493	-1.15547	0.013206	0.02213
37630	chr7H	116738070	116738470	401	*	7.94742	7.60876	8.1358	-0.474753	0.0132085	0.0221336
37631	chr7H	448125130	448125530	401	*	7.03969	7.49204	6.63326	0.767581	0.0132097	0.022135
37632	chr2H	615183872	615184272	401	*	7.04163	6.62377	7.26523	-0.598157	0.0132319	0.0221717
37633	chr6H	495780886	495781286	401	*	4.2219	3.05664	4.67545	-1.34297	0.0132364	0.0221786
37634	chr5H	574951847	574952247	401	*	4.61797	3.10774	5.13663	-1.61907	0.0132389	0.0221823
37635	chr3H	31340201	31340601	401	*	4.33957	3.2486	4.77648	-1.37746	0.013259	0.0222153
37636	chr3H	368705275	368705675	401	*	4.95826	5.52475	4.40055	0.974319	0.0132636	0.0222223
37637	chr1H	467034949	467035349	401	*	9.16104	9.4646	8.91613	0.506119	0.0132675	0.0222284
37638	chr1H	399489323	399489723	401	*	5.8821	5.3415	6.15514	-0.756925	0.0132681	0.0222288
37639	chr4H	574960737	574961137	401	*	7.35837	6.83393	7.62523	-0.705978	0.0132697	0.0222308
37640	chr5H	100807111	100807511	401	*	5.40182	5.96286	4.85202	0.950905	0.0132702	0.022231
37641	chr2H	650943463	650943863	401	*	7.22684	7.59225	6.91897	0.621712	0.0132722	0.0222339
37642	chr7H	141725530	141725930	401	*	6.48674	6.03683	6.72382	-0.620683	0.0132775	0.0222422
37643	chr2H	662870890	662871290	401	*	5.95354	5.38866	6.23567	-0.732466	0.0132826	0.0222501
37644	chr6H	79956	80356	401	*	6.36943	6.78237	6.00926	0.696255	0.0132848	0.0222532
37645	chr1H	434608445	434608845	401	*	7.24249	6.64107	7.53793	-0.809435	0.0133115	0.0222974
37646	chr4H	568664302	568664702	401	*	5.92625	5.10697	6.29234	-1.05059	0.013317	0.022306
37647	chr1H	459180913	459181313	401	*	6.59484	6.15576	6.82741	-0.617137	0.0133198	0.0223101
37648	chr5H	299919627	299920027	401	*	4.28039	4.91434	3.6187	1.16555	0.0133243	0.022317
37649	chr7H	346000563	346000963	401	*	4.49077	3.57085	4.88508	-1.17195	0.013334	0.0223327
37650	chr1H	190512682	190513082	401	*	6.64055	7.07697	6.25314	0.722207	0.0133487	0.0223566
37651	chr6H	523439450	523439850	401	*	5.77999	5.03028	6.12503	-0.967541	0.013351	0.0223599
37652	chr2H	644049262	644049662	401	*	9.17094	8.86373	9.34453	-0.438648	0.013356	0.0223678
37653	chr7H	606632133	606632533	401	*	5.27055	5.78413	4.78644	0.892752	0.0133654	0.0223829
37654	chr5H	172816405	172816805	401	*	5.60068	4.83383	5.95103	-1.01398	0.0133662	0.0223836
37655	chr3H	532109375	532109775	401	*	5.02768	4.27138	5.37476	-0.963979	0.0133671	0.0223846
37656	chr5H	473011581	473011981	401	*	5.06835	5.58863	4.57529	0.892665	0.0133699	0.0223886
37657	chr3H	417523612	417524012	401	*	5.53143	5.99029	5.1171	0.772835	0.0133752	0.022397
37658	chr3H	455502075	455502475	401	*	7.53472	7.83493	7.29308	0.504385	0.0133794	0.0224034
37659	chr7H	618437985	618438385	401	*	6.37462	5.54839	6.74273	-1.03658	0.0133918	0.0224234
37660	chr2H	648055343	648055743	401	*	6.64748	6.14657	6.90517	-0.700169	0.0133936	0.0224259
37661	chr4H	515035307	515035707	401	*	4.13745	4.82609	3.3815	1.25893	0.0133941	0.0224261
37662	chr4H	35098412	35098812	401	*	8.04411	7.60459	8.27686	-0.589881	0.0134002	0.0224358
37663	chr2H	618326770	618327170	401	*	7.01743	7.35738	6.73615	0.559757	0.0134015	0.0224374
37664	chr5H	581711922	581712322	401	*	7.38538	6.93157	7.62407	-0.649057	0.0134026	0.0224386
37665	chr3H	500720398	500720798	401	*	6.62794	6.14946	6.87669	-0.6917	0.0134051	0.0224422
37666	chr1H	120653250	120653650	401	*	4.68138	5.28235	4.07207	1.05978	0.0134125	0.022454
37667	chr7H	203531844	203532244	401	*	5.79801	6.42623	5.14565	1.1181	0.0134161	0.0224595
37668	chr6H	240531921	240532321	401	*	4.06483	4.7487	3.3175	1.2863	0.0134205	0.0224662
37669	chr6H	10962157	10962557	401	*	5.23759	5.79941	4.68666	0.969446	0.0134279	0.022478
37670	chr2H	190220209	190220609	401	*	8.09041	6.91773	8.54557	-1.41718	0.0134395	0.0224968
37671	chr5H	132215613	132216013	401	*	5.83118	6.32337	5.37507	0.861579	0.0134519	0.0225169
37672	chr1H	44816698	44817098	401	*	4.63907	5.26548	3.98961	1.1372	0.0134539	0.0225197
37673	chr2H	32912971	32913371	401	*	5.8566	5.19136	6.17422	-0.881322	0.0134558	0.0225223
37674	chr7H	296940937	296941337	401	*	5.12925	6.28761	2.64444	2.47041	0.0134574	0.0225244
37675	chr2H	128880517	128880917	401	*	4.08174	4.74091	3.37778	1.20927	0.0134599	0.0225279
37676	chr4H	4857631	4858031	401	*	4.19349	4.98365	3.23283	1.50343	0.0134643	0.0225348
37677	chr6H	548512952	548513352	401	*	5.55059	4.87076	5.8731	-0.915331	0.0134864	0.0225711
37678	chr1H	508367663	508368063	401	*	5.30122	4.62385	5.62292	-0.903644	0.0134981	0.0225901
37679	chr2H	279782878	279783278	401	*	5.41167	5.91761	4.93768	0.871027	0.0135085	0.0226068
37680	chr3H	299204065	299204465	401	*	3.08823	4.05618	1.62479	1.90859	0.0135155	0.022618
37681	chr7H	479908233	479908633	401	*	5.09542	5.61086	4.60883	0.900177	0.0135243	0.0226321
37682	chr1H	454322148	454322548	401	*	7.13121	6.73069	7.34733	-0.557323	0.0135344	0.0226484
37683	chr7H	22282757	22283157	401	*	4.87495	5.49678	4.23287	1.14931	0.0135383	0.0226544
37684	chr4H	609131231	609131631	401	*	5.6803	6.16483	5.23398	0.848935	0.0135399	0.0226565
37685	chr3H	556219352	556219752	401	*	5.44747	5.94953	4.97857	0.887312	0.0135528	0.0226775
37686	chr3H	567964523	567964923	401	*	5.79853	6.23762	5.40796	0.756182	0.0135573	0.0226844
37687	chr3H	605994779	605995179	401	*	6.07764	6.58167	5.60616	0.844197	0.0135604	0.022689
37688	chr6H	177069270	177069670	401	*	6.61584	6.02737	6.90662	-0.752959	0.0135668	0.0226991
37689	chr4H	515283027	515283427	401	*	5.09238	5.6326	4.57203	0.930727	0.0135791	0.0227191
37690	chr6H	37532245	37532645	401	*	8.5867	8.87118	8.36018	0.47631	0.0135849	0.0227281
37691	chr2H	100289066	100289466	401	*	6.01678	5.48267	6.28734	-0.701148	0.0135921	0.0227396
37692	chr2H	616145509	616145909	401	*	7.31644	6.70436	7.61568	-0.803977	0.0135965	0.0227463
37693	chr2H	488557307	488557707	401	*	3.76946	4.58815	2.74267	1.55943	0.0135969	0.0227463
37694	chr7H	454352906	454353306	401	*	5.19107	5.72047	4.68564	0.920186	0.0135974	0.0227466
37695	chr6H	90786473	90786873	401	*	5.32018	4.65823	5.63669	-0.891119	0.0136101	0.0227673
37696	chr3H	6221335	6221735	401	*	4.2879	3.27158	4.70699	-1.19902	0.013614	0.0227732
37697	chr7H	618540009	618540409	401	*	7.68678	7.30692	7.89383	-0.532545	0.0136196	0.022782
37698	chr6H	533899861	533900261	401	*	6.95987	7.29602	6.68248	0.559217	0.013626	0.022792
37699	chr6H	534134683	534135083	401	*	6.73387	6.10404	7.03935	-0.810009	0.013628	0.0227948
37700	chr2H	584578232	584578632	401	*	6.1111	5.58878	6.37714	-0.703989	0.0136315	0.0228
37701	chr5H	287730063	287730463	401	*	4.58339	5.29304	3.78851	1.26584	0.0136353	0.0228057
37702	chr4H	532762609	532763009	401	*	6.11614	6.58214	5.69302	0.786016	0.0136391	0.0228113
37703	chr4H	477451427	477451827	401	*	7.30093	6.92322	7.50703	-0.521285	0.0136393	0.0228113
37704	chr2H	295105692	295106092	401	*	5.36525	6.46068	3.31921	2.27833	0.0136406	0.0228129
37705	chr2H	626310944	626311344	401	*	10.4152	10.1347	10.5759	-0.407007	0.0136447	0.0228191
37706	chr4H	228445545	228445945	401	*	5.58401	4.95615	5.8888	-0.864534	0.0136564	0.022838
37707	chr3H	411320248	411320648	401	*	5.36153	5.84879	4.91174	0.826211	0.0136586	0.0228411
37708	chr3H	533219597	533219997	401	*	6.18942	5.67505	6.45237	-0.715458	0.0136595	0.022842
37709	chr6H	509778864	509779264	401	*	4.33115	5.03051	3.55554	1.32322	0.0136622	0.0228459
37710	chr6H	101189643	101190043	401	*	7.90912	7.20745	8.23883	-0.922204	0.0136691	0.0228569
37711	chr1H	88304713	88305113	401	*	4.71111	3.80315	5.10219	-1.21852	0.0136734	0.0228635
37712	chr7H	602989279	602989679	401	*	5.91402	5.34132	6.19904	-0.820016	0.0136738	0.0228636
37713	chr5H	456840966	456841366	401	*	7.87618	8.17144	7.63932	0.480767	0.01368	0.0228732
37714	chr5H	307732421	307732821	401	*	5.41651	4.29343	5.86075	-1.36944	0.0136868	0.0228837
37715	chr1H	503614741	503615141	401	*	5.3532	4.39922	5.7565	-1.12732	0.013687	0.0228837
37716	chr5H	553115125	553115525	401	*	7.97946	8.26372	7.75314	0.469986	0.01369	0.0228882
37717	chr6H	523535233	523535633	401	*	6.11457	5.5842	6.3837	-0.726944	0.0136921	0.022891
37718	chr1H	327707655	327708055	401	*	5.81109	6.79213	4.29954	1.97617	0.0136928	0.0228917
37719	chr5H	1850028	1850428	401	*	5.64862	6.80169	3.20707	2.44071	0.0136954	0.0228954
37720	chr2H	600326703	600327103	401	*	5.54038	4.54311	5.95473	-1.27823	0.0136973	0.0228979
37721	chr5H	514326435	514326835	401	*	5.04494	5.59759	4.50712	0.96016	0.0137037	0.022908
37722	chr2H	10674180	10674580	401	*	6.24385	6.66678	5.87221	0.723442	0.0137102	0.0229184
37723	chr7H	612876796	612877196	401	*	3.94655	4.76415	2.92237	1.59224	0.0137113	0.0229196
37724	chr3H	443119778	443120178	401	*	6.273	6.70814	5.88711	0.716718	0.0137151	0.0229253
37725	chr4H	593359654	593360054	401	*	6.25017	5.68342	6.533	-0.784766	0.0137264	0.0229436
37726	chr2H	493854707	493855107	401	*	7.23284	7.55392	6.97065	0.535083	0.0137342	0.022956
37727	chr1H	342463031	342463431	401	*	7.04674	6.54144	7.30615	-0.66713	0.013738	0.0229617
37728	chr1H	290678396	290678796	401	*	5.88682	5.14405	6.22968	-0.945271	0.0137394	0.0229635
37729	chr4H	3270267	3270667	401	*	4.11665	3.10686	4.53413	-1.25556	0.0137406	0.0229643
37730	chr4H	534899889	534900289	401	*	8.98878	8.75174	9.12761	-0.354438	0.0137407	0.0229643
37731	chr2H	115810477	115810877	401	*	6.17669	5.6792	6.43303	-0.702794	0.013746	0.0229726
37732	chr2H	299934947	299935347	401	*	5.64627	6.10366	5.23374	0.759929	0.0137474	0.0229744
37733	chr3H	31388199	31388599	401	*	3.83352	4.58847	2.94886	1.43778	0.013749	0.0229764
37734	chr5H	24877066	24877466	401	*	5.00713	5.54335	4.49232	0.915468	0.0137528	0.0229822
37735	chr2H	565558732	565559132	401	*	5.42067	6.14646	4.59477	1.3424	0.013764	0.0230003
37736	chr1H	378454314	378454714	401	*	5.31679	4.57101	5.66061	-0.934168	0.0137687	0.0230076
37737	chr1H	514760283	514760683	401	*	5.25729	5.74077	4.8123	0.826936	0.0137761	0.0230193
37738	chr4H	441161511	441161911	401	*	6.13417	6.52735	5.79618	0.663518	0.0137898	0.0230416
37739	chr3H	325492335	325492735	401	*	5.5919	5.01709	5.8777	-0.770762	0.0137945	0.0230488
37740	chr7H	36459751	36460151	401	*	3.86207	5.08812	0.640029	2.63753	0.0138014	0.0230598
37741	chr5H	566924182	566924582	401	*	5.78156	6.23178	5.37771	0.744394	0.0138026	0.0230612
37742	chr7H	406331380	406331780	401	*	3.7726	4.69987	2.44663	1.77968	0.0138061	0.0230664
37743	chr7H	107095762	107096162	401	*	5.27907	5.78054	4.81092	0.879306	0.0138069	0.0230671
37744	chr6H	503799344	503799744	401	*	8.40068	8.65624	8.20109	0.426052	0.0138098	0.0230713
37745	chr2H	546382451	546382851	401	*	4.53489	3.60681	4.93138	-1.1073	0.0138119	0.0230742
37746	chr7H	136729255	136729655	401	*	6.12697	5.54327	6.41601	-0.818712	0.013813	0.0230755
37747	chr2H	649946825	649947225	401	*	5.05704	4.17905	5.4399	-1.1948	0.0138134	0.0230756
37748	chr4H	236058212	236058612	401	*	7.54152	7.94077	7.19679	0.664427	0.0138158	0.0230789
37749	chr6H	382829714	382830114	401	*	7.08882	7.4189	6.81758	0.552015	0.013828	0.0230986
37750	chr6H	213761305	213761705	401	*	3.09488	4.04312	1.70017	1.87014	0.0138348	0.0231095
37751	chr2H	407888729	407889129	401	*	4.23941	3.29304	4.64072	-1.23851	0.0138353	0.0231096
37752	chr1H	186809934	186810334	401	*	7.41673	6.76872	7.7285	-0.855971	0.0138356	0.0231096
37753	chr6H	429592886	429593286	401	*	8.57194	8.82309	8.37638	0.414703	0.0138405	0.0231171
37754	chr6H	7962785	7963185	401	*	5.66638	6.26833	5.05556	1.04967	0.013845	0.0231239
37755	chr5H	512669834	512670234	401	*	7.72592	7.34951	7.93143	-0.532756	0.0138689	0.0231633
37756	chr6H	373430023	373430423	401	*	6.6867	7.1175	6.3059	0.706492	0.0138749	0.0231727
37757	chr5H	385534827	385535227	401	*	10.1677	9.85579	10.3435	-0.444238	0.0138757	0.0231735
37758	chr4H	557347234	557347634	401	*	7.10495	7.52389	6.7379	0.695217	0.0138784	0.0231773
37759	chr4H	12548872	12549272	401	*	5.15837	5.72435	4.60141	0.993887	0.0138787	0.0231773
37760	chr2H	380338720	380339120	401	*	7.09096	6.67943	7.31185	-0.571344	0.0138798	0.0231781
37761	chr7H	606619585	606619985	401	*	8.65925	8.93353	8.44234	0.449329	0.01388	0.0231781
37762	chr1H	453656748	453657148	401	*	6.43565	5.83409	6.73114	-0.790404	0.0138843	0.0231848
37763	chr7H	175314278	175314678	401	*	6.23988	5.49189	6.58438	-0.998859	0.0138854	0.023186
37764	chr5H	472939401	472939801	401	*	4.88498	5.4287	4.35976	0.953925	0.0138886	0.0231907
37765	chr4H	529305418	529305818	401	*	5.24493	5.76841	4.74754	0.900581	0.013904	0.0232158
37766	chr5H	418776666	418777066	401	*	6.69046	7.05778	6.38057	0.609612	0.013916	0.0232353
37767	chr1H	465310565	465310965	401	*	7.36692	6.76861	7.66124	-0.79941	0.0139223	0.0232452
37768	chr6H	488698092	488698492	401	*	4.7977	5.39904	4.18782	1.12313	0.0139242	0.0232475
37769	chr6H	554232014	554232414	401	*	6.87956	8.09535	3.79899	2.60947	0.0139245	0.0232475
37770	chr4H	600760170	600760570	401	*	4.66115	3.55285	5.10204	-1.31943	0.0139267	0.0232506
37771	chr6H	63833758	63834158	401	*	4.10787	4.83356	3.28215	1.34325	0.0139348	0.0232635
37772	chr4H	444367204	444367604	401	*	4.12489	4.79566	3.40082	1.21206	0.0139428	0.0232762
37773	chr2H	162525968	162526368	401	*	6.21013	6.68549	5.7754	0.812303	0.0139434	0.0232767
37774	chr4H	575470481	575470881	401	*	8.67667	8.25117	8.90352	-0.584944	0.0139583	0.0233009
37775	chr3H	545436507	545436907	401	*	6.41792	5.85602	6.69895	-0.771169	0.0139606	0.0233041
37776	chr2H	91561033	91561433	401	*	5.37098	5.85241	4.9286	0.816536	0.0139621	0.0233059
37777	chr4H	129427248	129427648	401	*	7.81532	7.46671	8.00828	-0.509453	0.0139659	0.0233118
37778	chr1H	400430038	400430438	401	*	5.94654	5.29343	6.26006	-0.854957	0.0139685	0.0233155
37779	chr6H	133945913	133946313	401	*	4.80118	5.35242	4.26536	0.979741	0.0139763	0.0233278
37780	chr3H	38027995	38028395	401	*	6.74009	6.27394	6.98385	-0.658447	0.0139769	0.0233282
37781	chr7H	109841698	109842098	401	*	4.42241	5.03028	3.80239	1.07409	0.0139796	0.0233321
37782	chr2H	655873543	655873943	401	*	4.983	4.16769	5.34792	-1.0509	0.0139808	0.0233336
37783	chr6H	203091737	203092137	401	*	7.04568	7.61105	6.48962	0.991718	0.0139959	0.0233581
37784	chr7H	524371159	524371559	401	*	6.14542	6.57288	5.76852	0.70502	0.0139963	0.0233582
37785	chr5H	539877260	539877660	401	*	4.1031	4.85576	3.22318	1.3963	0.0139999	0.0233631
37786	chr4H	580357254	580357654	401	*	5.19682	5.86328	4.48029	1.2319	0.014	0.0233631
37787	chr2H	205911545	205911945	401	*	5.70853	4.90676	6.06945	-1.08121	0.0140009	0.023364
37788	chr2H	453702938	453703338	401	*	8.09397	7.63457	8.33496	-0.643977	0.0140066	0.0233728
37789	chr5H	583959962	583960362	401	*	3.88612	4.63229	3.01952	1.41313	0.0140076	0.0233739
37790	chr7H	10846336	10846736	401	*	3.98997	4.70832	3.17849	1.37711	0.0140146	0.023385
37791	chr7H	39434662	39435062	401	*	7.29162	6.76076	7.56094	-0.716997	0.0140174	0.023389
37792	chr2H	12108656	12109056	401	*	4.17798	4.82622	3.49257	1.16105	0.0140185	0.0233902
37793	chr4H	240341641	240342041	401	*	3.9841	4.74063	3.09617	1.43301	0.0140208	0.0233935
37794	chr3H	23247302	23247702	401	*	4.94336	6.12231	2.27458	2.51256	0.0140226	0.0233958
37795	chr4H	442861179	442861579	401	*	7.18914	7.58999	6.84261	0.667013	0.0140252	0.0233996
37796	chr6H	542350167	542350567	401	*	4.25114	3.33616	4.64411	-1.20139	0.0140262	0.0234006
37797	chr7H	509430008	509430408	401	*	8.44417	8.81574	8.12972	0.622525	0.0140294	0.0234054
37798	chr1H	109372781	109373181	401	*	5.20758	5.80315	4.60655	1.03889	0.0140306	0.0234067
37799	chr2H	532209009	532209409	401	*	5.28068	5.84853	4.72101	0.991938	0.014037	0.0234162
37800	chr1H	181371	181771	401	*	6.74844	7.11627	6.438	0.622141	0.014037	0.0234162
37801	chr5H	521802963	521803363	401	*	4.8877	5.58444	4.11695	1.32777	0.0140394	0.0234195
37802	chr2H	82179587	82179987	401	*	7.30972	7.64251	7.03574	0.564579	0.0140415	0.0234225
37803	chr7H	596491133	596491533	401	*	6.09144	5.43415	6.40638	-0.8367	0.0140522	0.0234397
37804	chr5H	233016368	233016768	401	*	5.94486	6.42397	5.50541	0.818671	0.0140539	0.0234418
37805	chr4H	593487918	593488318	401	*	5.29299	4.04427	5.76404	-1.40094	0.014055	0.0234431
37806	chr1H	161116784	161117184	401	*	4.73366	3.89252	5.10609	-1.11333	0.0140556	0.0234435
37807	chr4H	323598732	323599132	401	*	7.13259	5.72865	7.63313	-1.61646	0.0140567	0.0234446
37808	chr7H	624300742	624301142	401	*	7.24155	6.82813	7.46324	-0.586546	0.0140643	0.0234565
37809	chr3H	594265499	594265899	401	*	5.30497	4.34739	5.70921	-1.15175	0.0140648	0.0234565
37810	chr7H	16282340	16282740	401	*	7.15047	7.48256	6.8772	0.557465	0.0140649	0.0234565
37811	chr7H	548434672	548435072	401	*	9.22065	9.44282	9.05092	0.369333	0.0140693	0.0234632
37812	chr1H	5349892	5350292	401	*	4.43345	5.09446	3.72633	1.1833	0.0140709	0.0234653
37813	chr2H	421580249	421580649	401	*	7.12755	7.52725	6.78232	0.655918	0.0140802	0.0234799
37814	chr1H	291151177	291151577	401	*	4.85417	4.11914	5.19459	-0.988505	0.0140804	0.0234799
37815	chr2H	2262029	2262429	401	*	5.65506	5.03051	5.9587	-0.793298	0.0140934	0.0235009
37816	chr5H	270475062	270475462	401	*	5.80298	6.79992	4.23017	2.01102	0.0140962	0.023505
37817	chr6H	525465015	525465415	401	*	4.90627	5.48225	4.33468	0.98759	0.0140985	0.0235081
37818	chr3H	617987488	617987888	401	*	5.91271	4.93521	6.32207	-1.23932	0.0140998	0.0235097
37819	chr3H	167624467	167624867	401	*	5.93772	5.28255	6.25193	-0.84458	0.0141072	0.0235214
37820	chr4H	131994187	131994587	401	*	4.74667	5.31505	4.18624	0.98945	0.0141085	0.023523
37821	chr6H	3487932	3488332	401	*	5.52519	6.07218	4.99538	0.939331	0.0141152	0.0235335
37822	chr7H	130378008	130378408	401	*	4.38698	3.49644	4.77331	-1.21838	0.0141292	0.0235562
37823	chr3H	57114927	57115327	401	*	6.8565	6.41608	7.08963	-0.632029	0.0141303	0.0235574
37824	chr3H	32880633	32881033	401	*	7.72683	7.40877	7.90557	-0.457825	0.0141488	0.0235877
37825	chr2H	590733105	590733505	401	*	4.95399	5.57968	4.3057	1.11639	0.0141492	0.0235877
37826	chr2H	136198840	136199240	401	*	6.38693	5.8453	6.66036	-0.714179	0.0141503	0.0235889
37827	chr7H	144701534	144701934	401	*	4.78331	3.89303	5.16956	-1.08303	0.0141511	0.0235896
37828	chr2H	96886736	96887136	401	*	7.28672	7.71177	6.91263	0.725262	0.0141535	0.023593
37829	chr7H	415376825	415377225	401	*	4.38027	4.98377	3.76704	1.11065	0.0141575	0.0235992
37830	chr5H	367096168	367096568	401	*	6.72418	6.1377	7.01424	-0.776142	0.0141583	0.0235998
37831	chr1H	15762045	15762445	401	*	8.39611	8.10388	8.5625	-0.417834	0.0141598	0.0236017
37832	chr4H	17341523	17341923	401	*	7.06426	7.41759	6.76912	0.579371	0.0141625	0.0236056
37833	chr3H	173583696	173584096	401	*	3.84251	4.57101	3.01132	1.35537	0.0141642	0.0236077
37834	chr5H	337180538	337180938	401	*	4.83447	5.51566	4.09196	1.24537	0.0141737	0.0236229
37835	chr1H	419148350	419148750	401	*	7.3905	7.01864	7.59398	-0.537765	0.014174	0.0236229
37836	chr4H	161444542	161444942	401	*	4.79846	4.03016	5.14925	-1.02778	0.0141784	0.0236296
37837	chr7H	623744884	623745284	401	*	4.09752	3.10686	4.51022	-1.25266	0.0141808	0.0236329
37838	chr2H	357412011	357412411	401	*	8.63241	8.92632	8.39687	0.4847	0.0141838	0.0236372
37839	chr2H	8794363	8794763	401	*	5.69883	6.14668	5.29782	0.762639	0.0141845	0.0236379
37840	chr3H	370126548	370126948	401	*	4.73887	5.39895	4.03335	1.1894	0.0141888	0.0236444
37841	chr7H	397490406	397490806	401	*	5.14046	4.20254	5.53955	-1.24912	0.0141919	0.0236489
37842	chr6H	531469050	531469450	401	*	6.99787	7.3895	6.66159	0.642483	0.0141957	0.0236547
37843	chr3H	132873181	132873581	401	*	5.75007	5.20305	6.02552	-0.753484	0.0142085	0.0236754
37844	chr6H	547217915	547218315	401	*	5.43137	4.5065	5.827	-1.14495	0.0142173	0.0236893
37845	chr1H	394338169	394338569	401	*	5.5661	6.03694	5.137	0.802753	0.0142216	0.0236955
37846	chr1H	483527524	483527924	401	*	7.70274	7.20414	7.95951	-0.700107	0.0142218	0.0236955
37847	chr5H	365005627	365006027	401	*	6.22708	6.64968	5.85582	0.708012	0.0142372	0.0237207
37848	chr3H	10677282	10677682	401	*	5.06005	4.29304	5.41045	-1.04158	0.0142378	0.023721
37849	chr5H	149362703	149363103	401	*	5.08857	5.62408	4.57475	0.970254	0.0142682	0.023771
37850	chr1H	336958182	336958582	401	*	6.93827	6.5037	7.16895	-0.628503	0.0142729	0.0237782
37851	chr6H	426211368	426211768	401	*	3.09111	0.835158	3.7019	-2.01418	0.0142735	0.0237786
37852	chr4H	568812511	568812911	401	*	5.75612	6.22884	5.32467	0.790156	0.0142751	0.0237807
37853	chr2H	263457118	263457518	401	*	3.1649	4.09424	1.83234	1.80715	0.0142811	0.0237901
37854	chr4H	584594165	584594565	401	*	8.06826	7.75873	8.24297	-0.445096	0.0142904	0.0238048
37855	chr7H	31768015	31768415	401	*	3.7284	4.53445	2.73145	1.51545	0.0143115	0.0238393
37856	chr5H	551568042	551568442	401	*	5.25371	4.506	5.59812	-1.00998	0.0143186	0.0238507
37857	chr6H	484748316	484748716	401	*	6.2074	5.67943	6.47561	-0.70693	0.0143192	0.0238509
37858	chr2H	91731152	91731552	401	*	8.93873	8.67004	9.09354	-0.387294	0.0143301	0.0238684
37859	chr2H	647207734	647208134	401	*	4.93271	3.89329	5.35744	-1.21509	0.0143335	0.0238735
37860	chr5H	419591277	419591677	401	*	5.53456	4.93546	5.82917	-0.797406	0.0143364	0.0238777
37861	chr1H	449950414	449950814	401	*	5.8447	5.1679	6.1662	-0.887305	0.014363	0.0239215
37862	chr7H	614556846	614557246	401	*	7.52529	7.86819	7.24097	0.561881	0.0143696	0.0239318
37863	chr7H	66283887	66284287	401	*	4.51987	5.22666	3.73037	1.3653	0.0143729	0.0239366
37864	chr7H	109813046	109813446	401	*	6.84739	7.19289	6.56039	0.579096	0.014375	0.0239395
37865	chr7H	46796086	46796486	401	*	7.02258	6.61516	7.2417	-0.58005	0.0143866	0.023958
37866	chr7H	296952444	296952844	401	*	7.1421	7.53987	6.79902	0.647945	0.0143869	0.023958
37867	chr4H	479042854	479043254	401	*	4.0429	4.79579	3.1625	1.36989	0.0143876	0.0239586
37868	chr5H	352632737	352633137	401	*	5.80708	5.08152	6.14449	-0.967771	0.0143963	0.0239725
37869	chr2H	591311374	591311774	401	*	9.65298	9.44178	9.77835	-0.32072	0.0143973	0.0239734
37870	chr2H	636684192	636684592	401	*	4.44806	3.55252	4.83576	-1.15651	0.0143983	0.0239744
37871	chr1H	467701808	467702208	401	*	8.26001	8.56023	8.01838	0.502399	0.0144073	0.0239888
37872	chr6H	421399175	421399575	401	*	5.79404	6.26286	5.36745	0.793347	0.0144189	0.0240076
37873	chr3H	514531063	514531463	401	*	3.9323	4.65793	3.1067	1.31458	0.0144265	0.0240196
37874	chr3H	606946743	606947143	401	*	4.18695	4.89252	3.39975	1.28823	0.0144305	0.0240255
37875	chr3H	209721513	209721913	401	*	8.12068	7.7246	8.33487	-0.559489	0.0144372	0.024036
37876	chr6H	48365518	48365918	401	*	5.91626	6.33366	5.55099	0.692517	0.0144438	0.0240465
37877	chr4H	306605578	306605978	401	*	5.26806	5.86399	4.66648	1.07062	0.0144525	0.0240602
37878	chr7H	98696993	98697393	401	*	4.64977	3.6413	5.06691	-1.22481	0.0144564	0.0240656
37879	chr7H	202042040	202042440	401	*	6.80842	7.20019	6.47199	0.643001	0.0144564	0.0240656
37880	chr4H	8216284	8216684	401	*	9.96856	10.2391	9.75513	0.449515	0.0144584	0.0240681
37881	chr2H	619428992	619429392	401	*	4.39471	3.49678	4.78306	-1.14016	0.0144713	0.0240891
37882	chr4H	273622833	273623233	401	*	5.98518	6.52924	5.45947	0.919364	0.0144807	0.024104
37883	chr7H	3674627	3675027	401	*	4.32704	3.37802	4.72905	-1.23343	0.0144878	0.0241151
37884	chr5H	451135402	451135802	401	*	4.6361	5.25984	3.99095	1.08412	0.0144881	0.0241151
37885	chr3H	525423143	525423543	401	*	8.84519	8.56975	9.00336	-0.402416	0.0144945	0.0241251
37886	chr3H	385514167	385514567	401	*	7.28412	6.91594	7.48595	-0.53088	0.0144978	0.02413
37887	chr3H	111747884	111748284	401	*	3.76898	4.49678	2.93913	1.33241	0.0145005	0.0241338
37888	chr6H	239738571	239738971	401	*	4.89627	4.09402	5.25732	-1.08977	0.0145121	0.0241525
37889	chr3H	522312456	522312856	401	*	8.28296	8.6106	8.0142	0.548569	0.0145125	0.0241525
37890	chr7H	465486317	465486717	401	*	5.72056	6.18543	5.29884	0.783892	0.0145246	0.0241721
37891	chr2H	103421844	103422244	401	*	6.50763	6.88029	6.19201	0.633658	0.0145258	0.0241733
37892	chr2H	595235327	595235727	401	*	5.64073	4.87076	5.99203	-1.01668	0.0145269	0.0241745
37893	chr2H	131011692	131012092	401	*	4.57692	5.20274	3.92841	1.09833	0.0145386	0.0241933
37894	chr7H	193383552	193383952	401	*	4.98068	6.04	3.13053	2.16397	0.0145411	0.0241969
37895	chr1H	494071897	494072297	401	*	4.8924	5.45351	4.3425	0.970402	0.0145427	0.0241989
37896	chr3H	204706393	204706793	401	*	4.91991	5.49198	4.35408	0.986337	0.0145526	0.0242148
37897	chr2H	122359969	122360369	401	*	8.91116	9.14688	8.72946	0.395062	0.0145564	0.0242205
37898	chr2H	622637174	622637574	401	*	5.80382	6.2825	5.3649	0.819329	0.0145578	0.0242222
37899	chr3H	213252663	213253063	401	*	6.73481	6.27138	6.97746	-0.627188	0.0145657	0.0242347
37900	chr4H	23115708	23116108	401	*	8.27756	7.96757	8.45249	-0.438469	0.0145696	0.0242404
37901	chr2H	404389632	404390032	401	*	3.89711	4.67512	2.96333	1.50866	0.0145744	0.0242479
37902	chr4H	411639688	411640088	401	*	3.95539	4.83383	2.7745	1.66217	0.014575	0.0242482
37903	chr2H	488857032	488857432	401	*	5.20506	4.26053	5.60589	-1.12853	0.014583	0.0242609
37904	chr4H	525551172	525551572	401	*	6.15663	6.5865	5.77691	0.734037	0.0145869	0.0242667
37905	chr7H	413001546	413001946	401	*	8.78061	8.3809	8.99638	-0.555448	0.014589	0.0242696
37906	chr2H	641925013	641925413	401	*	8.22358	7.83306	8.43533	-0.536107	0.0145932	0.0242758
37907	chr3H	151001805	151002205	401	*	4.48545	5.18532	3.70889	1.3007	0.0145936	0.0242759
37908	chr2H	571243006	571243406	401	*	7.92811	7.52971	8.14331	-0.557892	0.0145989	0.0242842
37909	chr3H	520619497	520619897	401	*	5.20338	5.73658	4.69273	0.91919	0.0146045	0.0242928
37910	chr4H	9693417	9693817	401	*	9.01255	8.76563	9.15643	-0.365099	0.0146076	0.0242973
37911	chr7H	464104918	464105318	401	*	4.23827	4.88534	3.55482	1.17483	0.0146166	0.0243117
37912	chr1H	479920746	479921146	401	*	8.22974	8.54516	7.97318	0.517458	0.0146285	0.0243307
37913	chr2H	600616199	600616599	401	*	5.98405	5.4338	6.26072	-0.738119	0.0146288	0.0243307
37914	chr5H	566289966	566290366	401	*	5.81756	5.04277	6.17033	-1.04926	0.0146301	0.0243321
37915	chr7H	64076764	64077164	401	*	6.11003	5.46791	6.41977	-0.862251	0.0146334	0.0243368
37916	chr5H	485454749	485455149	401	*	6.99714	7.39643	6.65236	0.686279	0.0146337	0.0243368
37917	chr7H	9138210	9138610	401	*	8.50613	8.77636	8.29302	0.441235	0.014636	0.0243401
37918	chr2H	250984810	250985210	401	*	4.60626	5.32009	3.80345	1.34151	0.0146447	0.0243539
37919	chr2H	54037903	54038303	401	*	4.32414	5.02329	3.54892	1.24247	0.0146463	0.0243559
37920	chr5H	555341616	555342016	401	*	6.70423	6.10106	7.00031	-0.76591	0.0146507	0.0243625
37921	chr1H	501096817	501097217	401	*	5.58728	6.12812	5.06605	0.929573	0.0146528	0.0243651
37922	chr5H	430172460	430172860	401	*	9.9423	10.2017	9.73923	0.430293	0.014653	0.0243651
37923	chr6H	527700828	527701228	401	*	7.34909	7.67935	7.07768	0.551286	0.0146663	0.0243865
37924	chr3H	141154836	141155236	401	*	4.12462	4.76485	3.45256	1.18221	0.0146713	0.0243943
37925	chr7H	615551928	615552328	401	*	5.29194	4.6237	5.61057	-0.922337	0.0146738	0.0243977
37926	chr5H	25801662	25802062	401	*	3.18191	4.13111	1.78395	1.92289	0.014679	0.0244058
37927	chr1H	392662278	392662678	401	*	6.6971	6.27119	6.92413	-0.606121	0.0146856	0.0244162
37928	chr5H	236675812	236676212	401	*	6.07263	6.55026	5.63505	0.791034	0.0146918	0.0244258
37929	chr1H	86332035	86332435	401	*	8.10304	8.43942	7.8254	0.552072	0.014699	0.024437
37930	chr4H	505532874	505533274	401	*	8.51862	8.14468	8.72303	-0.515553	0.0147018	0.0244411
37931	chr7H	623602868	623603268	401	*	4.66352	5.32028	3.96369	1.22395	0.0147255	0.0244798
37932	chr5H	5925357	5925757	401	*	7.93652	7.6065	8.12089	-0.468444	0.0147324	0.0244907
37933	chr3H	257083706	257084106	401	*	6.16565	5.624	6.43907	-0.732526	0.0147383	0.0244998
37934	chr1H	513220661	513221061	401	*	6.59161	6.98691	6.25128	0.64343	0.0147443	0.0245091
37935	chr6H	450948779	450949179	401	*	5.45142	6.61311	2.93857	2.45363	0.0147584	0.024532
37936	chr2H	605326481	605326881	401	*	5.84225	5.16197	6.16491	-0.879531	0.0147601	0.0245341
37937	chr7H	518002625	518003025	401	*	5.96923	5.36232	6.26663	-0.855913	0.0147608	0.0245347
37938	chr3H	37727185	37727585	401	*	5.46032	5.93558	5.0257	0.818504	0.0147665	0.0245435
37939	chr2H	159445238	159445638	401	*	4.14569	3.15581	4.55818	-1.22226	0.0147744	0.024556
37940	chr2H	131404828	131405228	401	*	6.29259	5.7487	6.56687	-0.744042	0.0147815	0.0245671
37941	chr6H	31174371	31174771	401	*	5.99321	6.44347	5.5893	0.750434	0.0147832	0.0245694
37942	chr3H	32330590	32330990	401	*	5.62631	6.09752	5.19675	0.795595	0.0147846	0.024571
37943	chr4H	40198393	40198793	401	*	7.34313	6.72083	7.64598	-0.818	0.014786	0.0245727
37944	chr2H	142057416	142057816	401	*	5.94014	6.44822	5.46332	0.866775	0.0147869	0.0245735
37945	chr2H	601390327	601390727	401	*	9.75116	9.38014	9.95427	-0.519961	0.0147934	0.0245836
37946	chr4H	269190053	269190453	401	*	7.33793	7.89641	6.79179	0.973104	0.0147981	0.0245908
37947	chr4H	575469485	575469885	401	*	8.10632	8.46748	7.80296	0.595362	0.0147993	0.0245922
37948	chr3H	349362795	349363195	401	*	4.89036	5.44351	4.35183	0.957213	0.0148028	0.0245974
37949	chr3H	485543119	485543519	401	*	5.09975	5.62393	4.60141	0.927437	0.0148157	0.0246181
37950	chr6H	131767607	131768007	401	*	4.6696	5.22047	4.13431	0.973599	0.014823	0.0246296
37951	chr1H	394567226	394567626	401	*	6.7929	6.26019	7.06293	-0.71819	0.0148238	0.0246303
37952	chr3H	317422568	317422968	401	*	8.32638	7.93476	8.53862	-0.538244	0.0148273	0.0246355
37953	chr7H	571121566	571121966	401	*	4.44689	3.60619	4.8192	-1.13529	0.0148315	0.0246415
37954	chr7H	472384313	472384713	401	*	9.66698	9.37445	9.83351	-0.421779	0.0148317	0.0246415
37955	chr4H	125123017	125123417	401	*	10.5954	11.439	9.50698	1.62748	0.0148367	0.0246491
37956	chr2H	167028650	167029050	401	*	5.61055	4.96954	5.91991	-0.913791	0.0148396	0.0246534
37957	chr7H	606301624	606302024	401	*	6.07818	6.50642	5.70037	0.734415	0.0148434	0.0246585
37958	chr2H	134974140	134974540	401	*	5.94616	5.10067	6.31983	-1.08533	0.0148435	0.0246585
37959	chr5H	523840345	523840745	401	*	5.83993	5.30941	6.10912	-0.752845	0.0148449	0.0246601
37960	chr2H	10642046	10642446	401	*	5.83252	5.22037	6.13179	-0.816752	0.0148482	0.024665
37961	chr3H	32145854	32146254	401	*	5.37901	4.69182	5.70396	-0.899606	0.0148515	0.0246698
37962	chr7H	118131465	118131865	401	*	4.44483	3.53396	4.8367	-1.21712	0.0148531	0.0246718
37963	chr2H	146164094	146164494	401	*	9.51407	9.24408	9.66954	-0.391117	0.0148562	0.0246764
37964	chr5H	149960299	149960699	401	*	6.46043	5.85622	6.75688	-0.816423	0.0148608	0.0246834
37965	chr5H	478376523	478376923	401	*	5.69787	6.18871	5.2435	0.87186	0.0148835	0.0247204
37966	chr5H	29530407	29530807	401	*	4.68882	5.27678	4.09935	1.03564	0.0148858	0.0247236
37967	chr6H	164309591	164309991	401	*	3.95502	2.67498	4.43233	-1.52675	0.0148901	0.02473
37968	chr7H	602219821	602220221	401	*	6.29582	6.74902	5.88837	0.794323	0.0148914	0.0247315
37969	chr5H	274558773	274559173	401	*	4.11681	4.89226	3.1886	1.4038	0.014892	0.0247319
37970	chr4H	77191239	77191639	401	*	6.33789	5.85261	6.58937	-0.659066	0.0148976	0.0247406
37971	chr5H	585766033	585766433	401	*	5.48839	4.89277	5.78175	-0.788828	0.0149069	0.0247553
37972	chr5H	495315850	495316250	401	*	7.5462	7.14681	7.76184	-0.547833	0.0149148	0.0247677
37973	chr2H	561621819	561622219	401	*	5.9908	5.40891	6.27919	-0.768017	0.0149303	0.0247929
37974	chr4H	51236283	51236683	401	*	3.9883	2.80288	4.4462	-1.51527	0.0149315	0.0247942
37975	chr2H	237500631	237501031	401	*	7.60706	7.94673	7.32606	0.553811	0.0149341	0.0247979
37976	chr5H	466817054	466817454	401	*	2.9913	3.93533	1.61074	1.93143	0.014943	0.0248118
37977	chr2H	531614272	531614672	401	*	4.8547	5.98682	2.5716	2.37415	0.0149432	0.0248118
37978	chr7H	408606029	408606429	401	*	4.78824	5.3729	4.20374	1.00165	0.0149591	0.0248374
37979	chr2H	211175516	211175916	401	*	5.85997	5.26597	6.15275	-0.76092	0.0149646	0.024846
37980	chr2H	64511370	64511770	401	*	5.72822	6.17359	5.3302	0.743751	0.0149658	0.0248473
37981	chr3H	598766183	598766583	401	*	5.32206	4.55285	5.67313	-0.968556	0.0149691	0.024852
37982	chr2H	513464539	513464939	401	*	10.9921	10.6813	11.1674	-0.444802	0.0149727	0.0248574
37983	chr7H	97137650	97138050	401	*	6.02458	6.50186	5.58742	0.837346	0.0149785	0.0248664
37984	chr1H	39725620	39726020	401	*	6.92569	7.29052	6.61843	0.594577	0.014984	0.0248748
37985	chr7H	606148805	606149205	401	*	5.26324	5.79182	4.75893	0.899235	0.0149873	0.0248797
37986	chr6H	22547385	22547785	401	*	4.43068	5.06891	3.76195	1.11855	0.0149895	0.0248826
37987	chr3H	486802530	486802930	401	*	7.07428	6.66034	7.29621	-0.587046	0.0149916	0.0248854
37988	chr7H	440470978	440471378	401	*	3.85632	5.08197	0.640029	2.60554	0.0149953	0.024891
37989	chr5H	338454364	338454764	401	*	5.7202	4.97015	6.06535	-0.950476	0.0149983	0.0248952
37990	chr7H	548217958	548218358	401	*	9.19943	8.97642	9.331	-0.333684	0.0150104	0.0249148
37991	chr5H	457233354	457233754	401	*	5.57206	6.0943	5.07635	0.879502	0.0150115	0.024916
37992	chr2H	155912265	155912665	401	*	8.09554	7.52762	8.3788	-0.755708	0.0150215	0.0249318
37993	chr2H	540205989	540206389	401	*	5.79494	5.20285	6.08703	-0.818967	0.0150273	0.0249409
37994	chr1H	442904647	442905047	401	*	3.90218	4.59744	3.13415	1.2661	0.0150291	0.0249431
37995	chr7H	15615344	15615744	401	*	7.92817	8.30728	7.60561	0.639323	0.0150309	0.0249454
37996	chr6H	538454454	538454854	401	*	4.97763	5.51582	4.46009	0.960124	0.015032	0.0249466
37997	chr3H	550608526	550608926	401	*	8.31525	7.99811	8.49357	-0.443257	0.015042	0.0249625
37998	chr4H	129452548	129452948	401	*	7.43529	7.78011	7.14899	0.555106	0.0150593	0.0249907
37999	chr4H	557212367	557212767	401	*	4.56522	5.13154	4.00777	1.00489	0.015061	0.0249928
38000	chr7H	85062474	85062874	401	*	6.63445	7.02891	6.29504	0.673688	0.0150658	0.0250001
38001	chr6H	187886792	187887192	401	*	3.00196	3.94916	1.61074	1.93306	0.0150685	0.025004
38002	chr2H	631342531	631342931	401	*	7.67643	7.29195	7.88553	-0.533136	0.0150709	0.0250073
38003	chr1H	406565774	406566174	401	*	6.45102	6.00361	6.68707	-0.64413	0.0150739	0.0250116
38004	chr6H	528186263	528186663	401	*	5.1241	4.11892	5.54042	-1.28038	0.0150865	0.0250319
38005	chr7H	593132401	593132801	401	*	7.44717	6.76062	7.77191	-0.900336	0.0150991	0.0250521
38006	chr6H	407943346	407943746	401	*	5.70414	6.20001	5.24329	0.846872	0.015105	0.0250612
38007	chr1H	202927941	202928341	401	*	5.33907	5.815	4.9036	0.806103	0.0151061	0.0250624
38008	chr5H	389613900	389614300	401	*	3.94683	4.74828	2.96051	1.50929	0.0151095	0.0250673
38009	chr4H	40995277	40995677	401	*	4.6644	3.65793	5.08104	-1.29069	0.0151119	0.0250706
38010	chr3H	545222942	545223342	401	*	8.6965	8.368	8.88016	-0.459963	0.0151168	0.0250782
38011	chr3H	105887177	105887577	401	*	6.06382	5.36776	6.3917	-0.931002	0.0151207	0.025084
38012	chr2H	617639270	617639670	401	*	8.36826	8.66946	8.12566	0.496101	0.0151311	0.0251006
38013	chr7H	241529236	241529636	401	*	5.08813	4.39868	5.41383	-0.909391	0.0151365	0.0251089
38014	chr5H	553360841	553361241	401	*	7.31256	6.93027	7.52069	-0.52401	0.0151381	0.0251109
38015	chr2H	81082504	81082904	401	*	4.93669	4.17989	5.28393	-0.940078	0.0151411	0.0251151
38016	chr5H	514222724	514223124	401	*	3.34579	1.83409	3.8647	-1.66316	0.0151461	0.0251229
38017	chr1H	458861624	458862024	401	*	7.13579	7.48629	6.8436	0.596495	0.0151481	0.0251254
38018	chr7H	596856472	596856872	401	*	5.05254	5.55721	4.58022	0.869159	0.0151505	0.0251288
38019	chr5H	445771792	445772192	401	*	5.07656	4.21486	5.45485	-1.07083	0.0151519	0.0251304
38020	chr3H	19832934	19833334	401	*	7.96241	7.64344	8.14158	-0.45252	0.0151547	0.0251344
38021	chr5H	472263349	472263749	401	*	5.22347	5.72068	4.76086	0.871776	0.0151702	0.0251594
38022	chr4H	598923063	598923463	401	*	4.55034	5.20316	3.85721	1.21702	0.0151775	0.025171
38023	chr3H	582514140	582514540	401	*	4.4451	5.69219	0.876104	2.63719	0.0151839	0.0251808
38024	chr2H	625125166	625125566	401	*	5.61225	6.60201	4.06753	1.97819	0.0151849	0.0251818
38025	chr7H	57335826	57336226	401	*	5.57049	6.06256	5.11453	0.851188	0.0151854	0.0251821
38026	chr2H	633689746	633690146	401	*	8.12964	7.67129	8.37021	-0.612352	0.0151874	0.0251846
38027	chr2H	567008267	567008667	401	*	7.9746	8.34912	7.65698	0.633511	0.0151879	0.0251848
38028	chr3H	577031353	577031753	401	*	8.00776	7.59863	8.22761	-0.577701	0.0151948	0.0251956
38029	chr4H	600677599	600677999	401	*	8.11904	8.3737	7.92028	0.41829	0.0152017	0.0252063
38030	chr3H	587054079	587054479	401	*	5.36489	5.92855	4.8113	1.0272	0.0152025	0.025207
38031	chr7H	616973032	616973432	401	*	5.37729	4.72464	5.69064	-0.852998	0.0152063	0.0252127
38032	chr7H	56950969	56951369	401	*	4.43075	5.12514	3.6643	1.22407	0.0152113	0.0252204
38033	chr3H	153499003	153499403	401	*	4.3018	4.92124	3.66352	1.1101	0.0152184	0.0252315
38034	chr5H	16581291	16581691	401	*	5.69118	6.229	5.17416	0.938946	0.0152191	0.0252319
38035	chr3H	566923880	566924280	401	*	6.14365	6.81686	5.41528	1.21085	0.0152297	0.0252488
38036	chr6H	299690828	299691228	401	*	4.24282	3.03086	4.70632	-1.36582	0.0152398	0.0252649
38037	chr3H	488843327	488843727	401	*	8.51331	8.17501	8.70153	-0.491022	0.0152432	0.02527
38038	chr4H	209767504	209767904	401	*	6.4971	6.9905	6.03943	0.842071	0.0152493	0.0252794
38039	chr4H	589500833	589501233	401	*	4.83278	3.87865	5.23612	-1.12382	0.0152508	0.0252812
38040	chr5H	371647484	371647884	401	*	6.42041	5.81473	6.71738	-0.835153	0.0152554	0.0252881
38041	chr5H	10604655	10605055	401	*	4.15518	4.82609	3.43086	1.19031	0.0152568	0.0252897
38042	chr6H	189293587	189293987	401	*	7.2488	6.78047	7.49344	-0.630894	0.015259	0.0252928
38043	chr6H	15756509	15756909	401	*	5.36967	6.50135	3.08972	2.35572	0.0152724	0.0253142
38044	chr2H	631599482	631599882	401	*	5.76708	6.20881	5.37339	0.748601	0.0152778	0.0253226
38045	chr2H	5544317	5544717	401	*	3.61488	4.44822	2.55236	1.53482	0.0152853	0.0253343
38046	chr5H	540847595	540847995	401	*	7.0788	6.60857	7.32421	-0.644924	0.0152863	0.0253353
38047	chr5H	544580302	544580702	401	*	5.99913	5.41355	6.28886	-0.817352	0.0152909	0.0253423
38048	chr2H	650446520	650446920	401	*	6.43047	5.89297	6.70232	-0.695377	0.0152997	0.0253559
38049	chr3H	609181338	609181738	401	*	4.62265	3.58894	5.04599	-1.23597	0.0152999	0.0253559
38050	chr5H	421098733	421099133	401	*	5.50882	4.93533	5.79413	-0.783831	0.0153021	0.0253588
38051	chr5H	190061915	190062315	401	*	6.81812	7.26004	6.42421	0.7378	0.0153026	0.0253591
38052	chr3H	617203963	617204363	401	*	6.3194	6.75444	5.93362	0.716842	0.015306	0.025364
38053	chr4H	12584311	12584711	401	*	8.5836	8.28356	8.75376	-0.443159	0.0153086	0.0253677
38054	chr7H	425119717	425120117	401	*	4.68731	5.25994	4.12065	0.989488	0.0153138	0.0253756
38055	chr1H	287704777	287705177	401	*	6.74438	6.34155	6.96151	-0.578346	0.015315	0.0253765
38056	chr1H	505947889	505948289	401	*	4.77461	5.39364	4.13699	1.12672	0.0153151	0.0253765
38057	chr6H	27778587	27778987	401	*	4.1229	4.81844	3.35436	1.2324	0.0153269	0.0253953
38058	chr4H	12371587	12371987	401	*	7.93047	8.22566	7.69369	0.492582	0.0153344	0.0254071
38059	chr5H	553317397	553317797	401	*	6.11368	5.51058	6.40972	-0.849964	0.015358	0.0254455
38060	chr7H	143673397	143673797	401	*	5.88008	6.37797	5.41659	0.850693	0.0153585	0.0254456
38061	chr6H	22637916	22638316	401	*	5.92135	5.28216	6.23008	-0.875858	0.0153599	0.0254473
38062	chr5H	116736082	116736482	401	*	6.16724	5.63237	6.43809	-0.758626	0.0153722	0.025467
38063	chr6H	393213698	393214098	401	*	4.41562	3.51549	4.80457	-1.17557	0.015374	0.0254693
38064	chr2H	157183571	157183971	401	*	8.60135	8.14092	8.84277	-0.625168	0.0153799	0.0254785
38065	chr1H	496483029	496483429	401	*	6.31065	5.77251	6.58274	-0.712942	0.0153806	0.0254789
38066	chr5H	328421036	328421436	401	*	4.79101	5.96316	2.1858	2.47471	0.0153817	0.02548
38067	chr2H	114089152	114089552	401	*	5.0966	4.33578	5.44509	-1.07273	0.0153824	0.0254806
38068	chr7H	598272926	598273326	401	*	4.41439	5.01709	3.80239	1.05767	0.0153888	0.0254904
38069	chr2H	121451321	121451721	401	*	4.92547	4.00437	5.32009	-1.06859	0.0154004	0.025509
38070	chr5H	521467467	521467867	401	*	8.81407	8.49225	8.99459	-0.450527	0.015406	0.0255176
38071	chr6H	526917219	526917619	401	*	8.54168	8.93046	8.20855	0.655566	0.0154162	0.0255339
38072	chr5H	500127062	500127462	401	*	5.26405	5.753	4.8121	0.860103	0.0154171	0.0255347
38073	chr7H	437142130	437142530	401	*	5.66966	6.1163	5.27011	0.779658	0.0154194	0.0255379
38074	chr3H	590211390	590211790	401	*	5.61935	6.15272	5.10848	0.923024	0.0154204	0.0255388
38075	chr7H	67291438	67291838	401	*	6.56153	6.97323	6.20277	0.685131	0.0154284	0.0255513
38076	chr1H	463440796	463441196	401	*	6.3752	6.74485	6.06282	0.627599	0.0154334	0.025559
38077	chr2H	267174562	267174962	401	*	6.10913	6.77985	5.38513	1.20296	0.0154391	0.0255678
38078	chr3H	62075640	62076040	401	*	6.85942	7.31075	6.45423	0.767428	0.0154411	0.0255703
38079	chr5H	5145396	5145796	401	*	5.14952	6.31252	2.62546	2.44281	0.0154467	0.0255789
38080	chr5H	543694105	543694505	401	*	3.88672	4.58863	3.10638	1.27698	0.0154537	0.02559
38081	chr7H	14481767	14482167	401	*	6.7022	6.27962	6.92781	-0.576192	0.0154692	0.025615
38082	chr2H	649023399	649023799	401	*	4.26178	4.90689	3.58161	1.15718	0.015473	0.0256206
38083	chr3H	620866245	620866645	401	*	5.56852	4.8705	5.89704	-0.972816	0.0154823	0.0256353
38084	chr6H	561472039	561472439	401	*	4.62407	5.2488	3.97733	1.14273	0.0154966	0.0256582
38085	chr4H	98313346	98313746	401	*	8.63293	8.88615	8.43547	0.423495	0.015506	0.0256732
38086	chr5H	184044811	184045211	401	*	5.59607	6.0818	5.14823	0.813603	0.0155081	0.0256759
38087	chr7H	590429553	590429953	401	*	5.07987	6.23218	2.64444	2.41498	0.0155214	0.0256968
38088	chr1H	503430417	503430817	401	*	7.11349	5.78385	7.60037	-1.54926	0.0155215	0.0256968
38089	chr6H	519213010	519213410	401	*	3.16088	4.01686	2.04062	1.62929	0.0155285	0.0257074
38090	chr2H	582526859	582527259	401	*	5.79713	5.13197	6.11473	-0.817569	0.0155287	0.0257074
38091	chr2H	520593588	520593988	401	*	5.34982	5.81115	4.93246	0.789748	0.0155318	0.0257119
38092	chr3H	540103275	540103675	401	*	6.91559	6.47791	7.14759	-0.587948	0.015534	0.0257148
38093	chr5H	321113579	321113979	401	*	3.7361	4.45827	2.91724	1.35999	0.0155413	0.0257262
38094	chr2H	614690718	614691118	401	*	5.01392	5.58397	4.45105	0.965535	0.0155437	0.0257295
38095	chr3H	19881800	19882200	401	*	4.76191	3.83409	5.15833	-1.125	0.0155593	0.0257546
38096	chr2H	469025640	469026040	401	*	5.66271	4.80356	6.04028	-1.09761	0.0155597	0.0257546
38097	chr5H	538483413	538483813	401	*	7.81343	8.0951	7.58956	0.457169	0.0155611	0.0257563
38098	chr5H	559428639	559429039	401	*	6.90955	7.31369	6.55935	0.678201	0.0155707	0.0257714
38099	chr3H	488219247	488219647	401	*	5.22654	5.70847	4.78352	0.829722	0.0155746	0.0257772
38100	chr3H	563145658	563146058	401	*	7.25569	6.8891	7.45681	-0.519327	0.0155912	0.0258041
38101	chr5H	3600898	3601298	401	*	3.70394	4.44839	2.84084	1.40352	0.0155941	0.0258082
38102	chr2H	618970140	618970540	401	*	4.49844	5.11925	3.85799	1.14151	0.0156054	0.0258261
38103	chr1H	254254190	254254590	401	*	3.13527	4.05573	1.83076	1.75416	0.0156095	0.0258322
38104	chr4H	217502141	217502541	401	*	6.47838	5.8929	6.76807	-0.777615	0.0156208	0.0258503
38105	chr5H	42883729	42884129	401	*	5.12182	4.47748	5.43233	-0.896084	0.0156292	0.0258636
38106	chr6H	184636148	184636548	401	*	4.24413	4.92124	3.50885	1.26634	0.0156307	0.0258653
38107	chr7H	124545559	124545959	401	*	5.60061	4.84919	5.94618	-0.9395	0.0156332	0.0258688
38108	chr3H	95869826	95870226	401	*	6.11695	6.50161	5.78834	0.641333	0.0156347	0.0258705
38109	chr1H	86375024	86375424	401	*	4.18995	4.8636	3.46079	1.21047	0.0156408	0.0258798
38110	chr6H	220835444	220835844	401	*	6.35495	5.80709	6.63073	-0.765239	0.0156411	0.0258798
38111	chr7H	397331080	397331480	401	*	5.60256	4.92149	5.92548	-0.882864	0.0156426	0.0258817
38112	chr7H	14412393	14412793	401	*	5.94587	6.40904	5.52625	0.818479	0.0156567	0.0259043
38113	chr7H	87756231	87756631	401	*	6.53558	6.89456	6.23451	0.593037	0.0156582	0.0259061
38114	chr5H	366498500	366498900	401	*	7.01184	7.40257	6.67656	0.647698	0.0156631	0.0259135
38115	chr3H	607299417	607299817	401	*	5.74064	5.11936	6.04314	-0.806175	0.0156681	0.0259212
38116	chr5H	494166139	494166539	401	*	5.43773	4.78027	5.75272	-0.8592	0.015683	0.025945
38117	chr1H	11792423	11792823	401	*	5.93127	5.3472	6.22045	-0.747394	0.0156927	0.0259605
38118	chr1H	25700480	25700880	401	*	4.48747	3.53429	4.89056	-1.19908	0.0156956	0.0259646
38119	chr7H	413781461	413781861	401	*	6.99573	6.50181	7.25065	-0.654007	0.0156996	0.0259705
38120	chr2H	649617317	649617717	401	*	6.9259	6.47774	7.16226	-0.610122	0.0157013	0.0259726
38121	chr1H	490414562	490414962	401	*	6.82942	7.21595	6.49875	0.633058	0.0157019	0.0259729
38122	chr7H	516865062	516865462	401	*	6.17844	5.6368	6.45186	-0.744608	0.015705	0.0259774
38123	chr4H	421149803	421150203	401	*	7.63891	7.97863	7.35786	0.56445	0.01571	0.025985
38124	chr1H	53993056	53993456	401	*	7.38732	7.00221	7.59669	-0.529572	0.0157156	0.0259936
38125	chr7H	600877938	600878338	401	*	6.81842	7.19567	6.49786	0.617681	0.0157176	0.0259961
38126	chr5H	239545083	239545483	401	*	6.43786	4.83436	6.97121	-1.74624	0.0157186	0.0259971
38127	chr7H	420204298	420204698	401	*	8.02717	7.63233	8.24082	-0.564464	0.0157265	0.0260094
38128	chr2H	54504906	54505306	401	*	9.7697	9.40665	9.96923	-0.508353	0.0157268	0.0260094
38129	chr7H	33799825	33800225	401	*	5.33048	5.85635	4.82987	0.929396	0.015739	0.0260289
38130	chr5H	273219914	273220314	401	*	6.18609	5.71231	6.43295	-0.670578	0.0157433	0.0260353
38131	chr6H	443040962	443041362	401	*	5.43657	5.8929	5.0253	0.794422	0.0157484	0.026043
38132	chr5H	570981838	570982238	401	*	5.8279	6.25746	5.44856	0.740665	0.0157493	0.0260438
38133	chr2H	470886991	470887391	401	*	5.018	5.58855	4.4544	0.972824	0.0157533	0.0260498
38134	chr7H	529087952	529088352	401	*	6.65235	7.09632	6.25598	0.774556	0.0157557	0.0260531
38135	chr7H	156257906	156258306	401	*	7.21224	7.60946	6.86976	0.646409	0.0157669	0.0260708
38136	chr2H	575476683	575477083	401	*	5.48667	6.05903	4.92041	0.996213	0.0157675	0.0260712
38137	chr5H	496933581	496933981	401	*	9.95775	9.5694	10.1686	-0.537302	0.015775	0.0260828
38138	chr5H	412654500	412654900	401	*	7.96528	7.53779	8.19298	-0.594404	0.0157753	0.0260828
38139	chr7H	522015142	522015542	401	*	4.72001	5.37253	4.02739	1.15032	0.0157781	0.0260867
38140	chr4H	457087563	457087963	401	*	8.54529	8.84	8.30897	0.485461	0.0157825	0.0260931
38141	chr5H	8644306	8644706	401	*	3.28952	4.10686	2.26595	1.54365	0.0157828	0.0260931
38142	chr7H	618753067	618753467	401	*	5.67093	6.13781	5.24674	0.803847	0.0157841	0.0260945
38143	chr2H	292210150	292210550	401	*	6.19898	6.69998	5.73146	0.841551	0.0157876	0.0260996
38144	chr7H	588196583	588196983	401	*	6.18108	5.68763	6.43581	-0.680358	0.0157955	0.026112
38145	chr4H	12964391	12964791	401	*	5.73763	6.22621	5.28616	0.858238	0.0158011	0.0261205
38146	chr4H	289531528	289531928	401	*	6.08701	5.33625	6.43238	-0.993383	0.0158049	0.0261263
38147	chr3H	2195692	2196092	401	*	6.52689	6.93738	6.1695	0.690711	0.0158198	0.0261502
38148	chr4H	112253637	112254037	401	*	6.27285	5.69987	6.55798	-0.800607	0.0158255	0.0261588
38149	chr2H	44820435	44820835	401	*	7.07926	7.54727	6.65367	0.802363	0.015833	0.0261706
38150	chr3H	614812634	614813034	401	*	7.12349	7.51011	6.79274	0.650138	0.0158344	0.0261723
38151	chr3H	102619962	102620362	401	*	4.12791	4.97667	3.0264	1.57986	0.0158393	0.0261796
38152	chr5H	535769463	535769863	401	*	9.96457	10.2424	9.74435	0.460221	0.0158419	0.0261832
38153	chr1H	30271544	30271944	401	*	7.51415	6.81914	7.84167	-0.899334	0.0158509	0.0261974
38154	chr7H	2602565	2602965	401	*	7.86151	7.23051	8.1674	-0.831185	0.0158737	0.0262345
38155	chr1H	485271545	485271945	401	*	4.7149	5.33597	4.07404	1.07384	0.0158911	0.0262626
38156	chr1H	370993765	370994165	401	*	3.87714	4.64084	2.97415	1.42769	0.0158936	0.0262659
38157	chr2H	567606088	567606488	401	*	7.73396	7.38972	7.92492	-0.487863	0.0158976	0.0262719
38158	chr2H	567813628	567814028	401	*	5.13235	4.3472	5.48827	-0.959487	0.0159008	0.0262765
38159	chr6H	301222185	301222585	401	*	5.66915	6.14055	5.23934	0.781018	0.0159016	0.026277
38160	chr7H	485333109	485333509	401	*	6.71768	6.17333	6.99214	-0.763294	0.0159047	0.0262814
38161	chr6H	502444905	502445305	401	*	7.34546	7.65844	7.09132	0.523646	0.0159101	0.0262898
38162	chr2H	79879154	79879554	401	*	3.9303	2.89252	4.35463	-1.33762	0.0159418	0.0263415
38163	chr6H	527938730	527939130	401	*	8.60666	8.90784	8.36408	0.502358	0.0159513	0.0263565
38164	chr2H	189802	190202	401	*	8.46989	8.79494	8.20372	0.533085	0.0159524	0.0263575
38165	chr3H	114144589	114144989	401	*	7.1713	6.72679	7.40614	-0.606509	0.0159543	0.02636
38166	chr7H	404086896	404087296	401	*	9.29065	8.91063	9.49777	-0.53579	0.0159596	0.0263682
38167	chr5H	277459599	277459999	401	*	6.0977	5.31486	6.45293	-1.02945	0.0159622	0.0263717
38168	chr4H	107850790	107851190	401	*	6.56379	5.8856	6.88576	-0.893521	0.0159643	0.0263745
38169	chr1H	10554363	10554763	401	*	5.63412	6.19737	5.08111	0.973565	0.0159658	0.0263759
38170	chr6H	29242948	29243348	401	*	3.99003	4.74063	3.11439	1.4345	0.015966	0.0263759
38171	chr7H	565053053	565053453	401	*	7.11778	6.6627	7.35699	-0.612387	0.0159733	0.0263872
38172	chr7H	502463318	502463718	401	*	6.08597	7.25157	3.53942	2.43205	0.0159742	0.0263881
38173	chr5H	210005251	210005651	401	*	6.86837	7.29732	6.48973	0.705683	0.0159759	0.0263897
38174	chr6H	520251198	520251598	401	*	6.80051	6.27413	7.0681	-0.695497	0.015976	0.0263897
38175	chr1H	298562855	298563255	401	*	4.38618	4.99714	3.76133	1.07854	0.0159786	0.0263932
38176	chr6H	51881567	51881967	401	*	8.22466	7.83383	8.43655	-0.543763	0.0159806	0.0263959
38177	chr4H	199863992	199864392	401	*	6.43417	6.91421	5.99353	0.808463	0.0159863	0.0264046
38178	chr3H	108793597	108793997	401	*	6.41168	6.88938	5.974	0.815313	0.0159891	0.0264085
38179	chr4H	576459724	576460124	401	*	6.13432	6.60833	5.70126	0.79727	0.0159906	0.0264104
38180	chr1H	4913529	4913929	401	*	6.04814	5.53887	6.3091	-0.692238	0.0160042	0.0264317
38181	chr6H	16511666	16512066	401	*	4.96385	5.60252	4.29437	1.18462	0.0160044	0.0264317
38182	chr6H	58269251	58269651	401	*	6.26582	6.74845	5.82191	0.797698	0.0160116	0.0264429
38183	chr4H	577235151	577235551	401	*	8.4051	8.08802	8.58339	-0.458571	0.0160129	0.0264444
38184	chr5H	459317717	459318117	401	*	4.66979	3.80343	5.04939	-1.11507	0.0160152	0.0264475
38185	chr5H	412356654	412357054	401	*	5.00515	4.32559	5.32758	-0.924972	0.0160192	0.0264534
38186	chr4H	530453487	530453887	401	*	6.49362	5.9804	6.75613	-0.66974	0.016021	0.0264556
38187	chr4H	351173592	351173992	401	*	6.37997	5.76023	6.68192	-0.864825	0.0160219	0.0264565
38188	chr4H	137451274	137451674	401	*	4.82041	3.72492	5.25836	-1.31395	0.0160251	0.0264611
38189	chr5H	576375326	576375726	401	*	5.44317	4.8636	5.73071	-0.778051	0.0160411	0.0264868
38190	chr2H	3742451	3742851	401	*	5.93961	6.39092	5.53443	0.746765	0.0160419	0.0264874
38191	chr1H	244379065	244379465	401	*	6.48228	6.91955	6.09388	0.725563	0.0160439	0.02649
38192	chr5H	84907869	84908269	401	*	6.33828	5.77223	6.62084	-0.786778	0.016059	0.0265143
38193	chr5H	574675585	574675985	401	*	6.00529	6.57722	5.43967	1.00478	0.0160677	0.0265279
38194	chr3H	133434925	133435325	401	*	6.32482	6.75064	5.94982	0.694495	0.0160757	0.0265405
38195	chr5H	447868467	447868867	401	*	5.39907	5.86373	4.97761	0.798578	0.0160811	0.0265486
38196	chr1H	506742943	506743343	401	*	6.28309	6.7041	5.91367	0.696785	0.0160816	0.0265487
38197	chr7H	209042175	209042575	401	*	7.41102	6.74297	7.72959	-0.873294	0.0160907	0.0265631
38198	chr2H	646761754	646762154	401	*	6.55826	5.94257	6.85877	-0.795765	0.0160925	0.0265653
38199	chr2H	173429736	173430136	401	*	6.74363	7.11309	6.43143	0.61795	0.016114	0.0266002
38200	chr5H	585063542	585063942	401	*	4.80949	5.40407	4.20997	1.06416	0.0161148	0.0266004
38201	chr4H	250813703	250814103	401	*	6.01417	5.45818	6.29299	-0.777732	0.016115	0.0266004
38202	chr3H	524950006	524950406	401	*	6.77175	6.33376	7.00388	-0.599783	0.0161207	0.0266091
38203	chr3H	311980105	311980505	401	*	4.42782	3.57085	4.80477	-1.08675	0.0161252	0.0266159
38204	chr3H	36437622	36438022	401	*	5.0979	5.60205	4.62624	0.871581	0.0161341	0.0266299
38205	chr1H	288909010	288909410	401	*	5.96871	5.40873	6.24902	-0.749302	0.0161445	0.0266463
38206	chr5H	375335630	375336030	401	*	3.92623	4.65808	3.08839	1.30757	0.0161578	0.0266676
38207	chr6H	26088307	26088707	401	*	3.10647	3.94941	2.01987	1.65898	0.0161609	0.0266721
38208	chr7H	580942740	580943140	401	*	5.31036	5.83383	4.81298	0.907346	0.0161637	0.026676
38209	chr7H	359807552	359807952	401	*	4.50394	5.26508	3.60634	1.38755	0.0161654	0.0266781
38210	chr4H	588701000	588701400	401	*	7.36397	6.9988	7.56445	-0.513747	0.0161683	0.0266821
38211	chr3H	30093532	30093932	401	*	7.07011	7.43492	6.76288	0.605916	0.0161704	0.0266849
38212	chr5H	487295243	487295643	401	*	4.79	3.90651	5.17438	-1.21443	0.0161738	0.0266899
38213	chr6H	64803110	64803510	401	*	3.9812	4.69182	3.18449	1.30603	0.0161754	0.0266916
38214	chr4H	599468805	599469205	401	*	9.45449	9.65626	9.30237	0.335545	0.0161758	0.0266916
38215	chr7H	21332805	21333205	401	*	6.68902	7.12707	6.29969	0.751148	0.0161823	0.0267017
38216	chr7H	52964321	52964721	401	*	6.23652	5.67066	6.51902	-0.789557	0.0161827	0.0267017
38217	chr3H	11925263	11925663	401	*	4.9253	5.56187	4.2593	1.1201	0.016202	0.0267328
38218	chr2H	553946955	553947355	401	*	8.12766	7.71253	8.35009	-0.569446	0.0162045	0.0267363
38219	chr2H	83044389	83044789	401	*	4.68007	3.2494	5.18531	-1.58226	0.0162073	0.0267403
38220	chr2H	579172805	579173205	401	*	8.29574	7.89086	8.51375	-0.565851	0.0162098	0.0267436
38221	chr7H	604423316	604423716	401	*	5.50783	6.02708	5.01615	0.90482	0.0162118	0.0267463
38222	chr1H	378086538	378086938	401	*	6.92436	7.34309	6.55756	0.695289	0.0162144	0.0267498
38223	chr2H	2260039	2260439	401	*	7.23052	6.80753	7.45631	-0.562582	0.0162197	0.0267579
38224	chr2H	447580221	447580621	401	*	3.0539	0.572124	3.68366	-2.117	0.0162274	0.0267698
38225	chr7H	565817258	565817658	401	*	6.78863	7.16473	6.46931	0.628238	0.0162323	0.0267773
38226	chr4H	208762953	208763353	401	*	4.72342	5.45827	3.87965	1.35597	0.0162341	0.0267795
38227	chr2H	562997580	562997980	401	*	6.65305	6.99872	6.36587	0.565053	0.0162375	0.0267842
38228	chr6H	492931532	492931932	401	*	6.07139	5.33691	6.41165	-0.906606	0.0162378	0.0267842
38229	chr5H	519348246	519348646	401	*	6.73699	6.25453	6.98734	-0.665382	0.0162417	0.02679
38230	chr4H	471137346	471137746	401	*	6.3158	5.82609	6.56905	-0.69988	0.0162433	0.026792
38231	chr5H	474582238	474582638	401	*	4.65265	5.35705	3.86765	1.24278	0.0162599	0.0268186
38232	chr5H	307568744	307569144	401	*	7.2169	6.74453	7.46318	-0.666903	0.0162633	0.0268234
38233	chr4H	487812233	487812633	401	*	5.10005	4.27178	5.46876	-0.978663	0.016267	0.0268289
38234	chr6H	546234594	546234994	401	*	4.94057	5.57976	4.27024	1.16474	0.0162727	0.0268375
38235	chr2H	644706	645106	401	*	5.16843	5.65417	4.72058	0.856016	0.0162737	0.0268385
38236	chr2H	550875054	550875454	401	*	5.87979	5.35752	6.1458	-0.692569	0.0162792	0.0268469
38237	chr6H	534823451	534823851	401	*	6.55687	5.96972	6.84717	-0.800752	0.0162805	0.0268483
38238	chr1H	331508643	331509043	401	*	5.76106	6.19453	5.37713	0.749897	0.0162814	0.026849
38239	chr6H	550447974	550448374	401	*	7.30308	7.60858	7.05629	0.496722	0.0162824	0.0268501
38240	chr5H	525975092	525975492	401	*	8.88651	8.39256	9.14144	-0.662452	0.0162847	0.0268531
38241	chr2H	616714173	616714573	401	*	7.42194	6.98556	7.65338	-0.58405	0.0163043	0.0268848
38242	chr3H	552631382	552631782	401	*	5.87542	6.32871	5.46785	0.799551	0.0163292	0.026925
38243	chr4H	398737956	398738356	401	*	6.15482	5.57547	6.44228	-0.76703	0.0163383	0.0269394
38244	chr7H	139971057	139971457	401	*	6.11359	5.52467	6.40453	-0.818943	0.0163405	0.0269423
38245	chr7H	137710002	137710402	401	*	4.34026	3.4187	4.735	-1.19726	0.0163454	0.0269498
38246	chr2H	612253292	612253692	401	*	4.68332	5.38321	3.90673	1.31093	0.0163506	0.0269575
38247	chr2H	646406098	646406498	401	*	7.86752	7.50873	8.06511	-0.498059	0.0163646	0.02698
38248	chr7H	1475284	1475684	401	*	5.87952	5.07534	6.24114	-1.03566	0.0163694	0.0269872
38249	chr7H	469784446	469784846	401	*	3.94658	2.92137	4.36786	-1.25736	0.0163708	0.0269888
38250	chr2H	644353542	644353942	401	*	8.26827	7.93454	8.45436	-0.471832	0.0163728	0.0269914
38251	chr3H	33764659	33765059	401	*	7.94447	7.57322	8.14768	-0.511072	0.0163771	0.0269978
38252	chr7H	564072534	564072934	401	*	7.31682	6.83416	7.56725	-0.633933	0.016394	0.0270249
38253	chr5H	34038929	34039329	401	*	4.95822	4.21424	5.30146	-1.04663	0.0164091	0.0270491
38254	chr1H	456797815	456798215	401	*	5.44458	4.57101	5.82621	-1.07865	0.0164237	0.0270724
38255	chr5H	66858777	66859177	401	*	3.8548	2.57149	4.33276	-1.39884	0.0164245	0.027073
38256	chr5H	113380272	113380672	401	*	7.29632	6.86705	7.52476	-0.612069	0.0164368	0.0270926
38257	chr2H	426953596	426953996	401	*	4.03352	4.75631	3.21348	1.3392	0.0164394	0.0270963
38258	chr6H	8395427	8395827	401	*	3.68544	4.49661	2.6765	1.54973	0.0164401	0.0270966
38259	chr1H	498425020	498425420	401	*	9.10266	8.72042	9.31076	-0.524104	0.0164456	0.027105
38260	chr5H	318093576	318093976	401	*	7.44385	7.82349	7.12071	0.622313	0.0164524	0.0271155
38261	chr4H	505106205	505106605	401	*	4.57766	3.69182	4.96269	-1.12064	0.0164535	0.0271167
38262	chr4H	593228365	593228765	401	*	5.03532	5.53429	4.57045	0.8527	0.0164572	0.027122
38263	chr7H	628922007	628922407	401	*	7.15645	7.53193	6.8378	0.624039	0.0164604	0.0271266
38264	chr1H	272609342	272609742	401	*	5.02462	5.6365	4.39832	1.05523	0.0164653	0.0271339
38265	chr7H	615222316	615222716	401	*	4.10402	2.70905	4.60295	-1.4971	0.0164751	0.0271494
38266	chr1H	376000289	376000689	401	*	7.4907	7.79011	7.24984	0.49426	0.0164812	0.0271588
38267	chr4H	4796072	4796472	401	*	8.97134	8.69862	9.12817	-0.395177	0.0164864	0.0271665
38268	chr2H	654183209	654183609	401	*	3.98345	4.67512	3.22198	1.27937	0.0164952	0.0271804
38269	chr7H	592458435	592458835	401	*	4.25388	5.03039	3.32338	1.41984	0.0165035	0.0271934
38270	chr2H	618234622	618235022	401	*	9.27092	8.9964	9.42863	-0.392917	0.0165091	0.0272018
38271	chr1H	56050910	56051310	401	*	4.11513	3.17947	4.51362	-1.20649	0.0165133	0.027208
38272	chr4H	11760182	11760582	401	*	6.04382	5.32607	6.37874	-0.905784	0.0165301	0.027235
38273	chr3H	479047212	479047612	401	*	5.52908	6.16779	4.85955	1.12578	0.0165364	0.0272446
38274	chr7H	600543191	600543591	401	*	4.64857	3.8037	5.02207	-1.04739	0.0165415	0.0272524
38275	chr2H	155693429	155693829	401	*	7.29255	7.65825	6.98438	0.611368	0.0165453	0.0272579
38276	chr3H	430519018	430519418	401	*	3.74201	2.37838	4.23524	-1.53933	0.0165489	0.0272631
38277	chr4H	158060083	158060483	401	*	7.1375	7.46553	6.86834	0.532702	0.0165523	0.027268
38278	chr6H	384705444	384705844	401	*	8.32175	8.59646	8.10443	0.445946	0.0165553	0.0272722
38279	chr1H	22749183	22749583	401	*	5.02143	4.22626	5.38037	-1.02072	0.0165576	0.0272754
38280	chr4H	11373300	11373700	401	*	9.9967	9.78929	10.1201	-0.312206	0.0165605	0.0272795
38281	chr2H	31726901	31727301	401	*	6.66139	7.00541	6.37591	0.565469	0.0165616	0.0272806
38282	chr5H	321552898	321553298	401	*	4.96053	4.26014	5.28983	-0.915182	0.016566	0.027287
38283	chr3H	572204571	572204971	401	*	7.17616	7.57101	6.83632	0.669852	0.0165718	0.0272958
38284	chr4H	29311262	29311662	401	*	5.22172	5.69189	4.79346	0.806765	0.0165731	0.0272973
38285	chr1H	452599626	452600026	401	*	7.00047	6.57519	7.22723	-0.596627	0.0165821	0.0273115
38286	chr2H	124077917	124078317	401	*	5.61147	6.15873	5.08128	0.927548	0.0165867	0.0273182
38287	chr2H	295290674	295291074	401	*	6.09994	6.59994	5.63371	0.844648	0.0165904	0.0273237
38288	chr2H	79543981	79544381	401	*	9.39522	9.64168	9.20391	0.409473	0.0166009	0.0273402
38289	chr3H	566775412	566775812	401	*	4.97097	4.28216	5.29646	-0.94316	0.0166039	0.0273445
38290	chr4H	501679263	501679663	401	*	5.0263	5.72844	4.24555	1.26148	0.0166158	0.0273633
38291	chr7H	222302114	222302514	401	*	5.86125	5.22037	6.17057	-0.844938	0.0166235	0.0273753
38292	chr5H	477504548	477504948	401	*	5.36175	4.62385	5.70308	-0.959903	0.0166263	0.0273792
38293	chr2H	57323561	57323961	401	*	5.29667	5.88149	4.71193	1.01313	0.0166282	0.0273816
38294	chr5H	390844107	390844507	401	*	4.14308	3.03039	4.58497	-1.30778	0.0166437	0.0274064
38295	chr5H	500112737	500113137	401	*	6.08614	6.48483	5.74203	0.657325	0.016656	0.027426
38296	chr5H	76073456	76073856	401	*	6.24933	6.66244	5.88897	0.674648	0.0166711	0.0274495
38297	chr5H	547776757	547777157	401	*	7.93905	7.58224	8.13576	-0.487904	0.0166711	0.0274495
38298	chr6H	396968258	396968658	401	*	5.31533	4.67483	5.62451	-0.905902	0.0166718	0.0274498
38299	chr2H	579031156	579031556	401	*	5.37849	5.95939	4.7996	1.01187	0.0166844	0.0274698
38300	chr4H	603925930	603926330	401	*	5.29365	6.40864	3.12689	2.28837	0.0166997	0.0274943
38301	chr2H	29911008	29911408	401	*	5.88748	5.3833	6.14645	-0.692412	0.0167039	0.0275006
38302	chr1H	289166401	289166801	401	*	8.59233	8.99054	8.24875	0.661841	0.0167068	0.0275046
38303	chr2H	637023057	637023457	401	*	4.41975	5.0039	3.83601	1.0405	0.0167107	0.0275103
38304	chr4H	5379674	5380074	401	*	6.99303	6.5642	7.22129	-0.573702	0.0167181	0.0275218
38305	chr5H	7439676	7440076	401	*	6.2131	5.62385	6.50416	-0.789853	0.0167212	0.0275261
38306	chr3H	169873350	169873750	401	*	4.36334	3.45792	4.75373	-1.22453	0.0167257	0.0275328
38307	chr7H	596580390	596580790	401	*	5.10592	4.33672	5.45699	-0.936746	0.0167284	0.0275365
38308	chr3H	301198948	301199348	401	*	4.79986	3.99035	5.16307	-1.05649	0.0167356	0.0275477
38309	chr2H	12440222	12440622	401	*	5.63449	5.03039	5.93089	-0.776107	0.0167374	0.0275499
38310	chr5H	52331658	52332058	401	*	5.22194	4.40908	5.58613	-1.0047	0.0167394	0.0275524
38311	chr6H	330100701	330101101	401	*	6.13183	5.58452	6.4074	-0.707741	0.0167397	0.0275524
38312	chr2H	651958919	651959319	401	*	5.20107	4.4381	5.55022	-1.07394	0.0167519	0.0275717
38313	chr2H	372910699	372911099	401	*	6.00038	5.20316	6.35994	-1.02469	0.016756	0.0275777
38314	chr1H	57076492	57076892	401	*	5.69127	6.15592	5.26984	0.782074	0.0167598	0.0275833
38315	chr3H	572247676	572248076	401	*	4.70911	5.27138	4.15752	0.986166	0.016764	0.0275894
38316	chr2H	421014569	421014969	401	*	5.03522	5.53429	4.57021	0.853205	0.0167645	0.0275896
38317	chr5H	553735445	553735845	401	*	7.17267	6.61741	7.45122	-0.738441	0.0167671	0.027593
38318	chr4H	73357249	73357649	401	*	6.39596	5.82669	6.67972	-0.721201	0.0167727	0.0276011
38319	chr7H	524706373	524706773	401	*	3.52441	4.27119	2.65659	1.4063	0.0167729	0.0276011
38320	chr3H	514808426	514808826	401	*	6.1055	5.59312	6.36768	-0.698618	0.016777	0.0276071
38321	chr2H	291669196	291669596	401	*	4.93052	5.5842	4.23592	1.14844	0.0167861	0.0276214
38322	chr7H	500173617	500174017	401	*	6.51	5.92868	6.79818	-0.755423	0.0167902	0.0276274
38323	chr2H	424214609	424215009	401	*	5.1714	5.6792	4.69494	0.846544	0.0168048	0.0276507
38324	chr2H	568693	569093	401	*	8.55703	8.7905	8.37734	0.384999	0.0168192	0.0276738
38325	chr3H	93961462	93961862	401	*	6.16656	5.69593	6.41213	-0.648305	0.0168335	0.0276966
38326	chr1H	431824877	431825277	401	*	6.51721	6.95441	6.12889	0.732113	0.0168357	0.0276995
38327	chr3H	514200152	514200552	401	*	4.62766	5.21475	4.0395	1.07111	0.0168455	0.0277148
38328	chr3H	606516675	606517075	401	*	5.27886	5.79566	4.79045	0.868715	0.0168467	0.0277161
38329	chr5H	510749792	510750192	401	*	4.67034	5.2487	4.09522	0.999461	0.0168478	0.0277171
38330	chr4H	110714272	110714672	401	*	6.61015	6.19136	6.83415	-0.591558	0.016849	0.0277184
38331	chr5H	474229243	474229643	401	*	6.32721	6.72248	5.9869	0.643502	0.0168548	0.0277272
38332	chr7H	466681016	466681416	401	*	3.83061	2.60681	4.29656	-1.38338	0.0168605	0.027736
38333	chr2H	369827806	369828206	401	*	5.85301	6.2879	5.46742	0.724054	0.0168839	0.0277735
38334	chr5H	488971696	488972096	401	*	10.2653	9.96894	10.4337	-0.42283	0.0168842	0.0277735
38335	chr5H	481144592	481144992	401	*	5.35175	4.49695	5.72808	-1.06044	0.0168854	0.0277747
38336	chr6H	519884116	519884516	401	*	3.84945	2.70847	4.29768	-1.33867	0.0168866	0.0277759
38337	chr5H	530022985	530023385	401	*	7.3919	7.70738	7.13528	0.522014	0.0168882	0.0277779
38338	chr5H	130120396	130120796	401	*	5.56542	6.07213	5.09042	0.843528	0.0168948	0.0277879
38339	chr3H	605352364	605352764	401	*	3.36669	4.28196	2.07822	1.81263	0.0168963	0.0277897
38340	chr7H	94863249	94863649	401	*	3.25722	4.16811	1.98212	1.76801	0.0169033	0.0277994
38341	chr1H	351776725	351777125	401	*	4.05493	4.84866	3.08623	1.51845	0.0169036	0.0277994
38342	chr6H	515428828	515429228	401	*	6.51785	6.0039	6.78064	-0.686571	0.0169038	0.0277994
38343	chr1H	296063255	296063655	401	*	7.43176	7.84232	7.07428	0.681008	0.016904	0.0277994
38344	chr2H	601878293	601878693	401	*	4.79559	3.84866	5.19705	-1.19584	0.0169061	0.0278021
38345	chr2H	581904872	581905272	401	*	4.82849	5.40345	4.25841	1.00313	0.0169138	0.0278141
38346	chr6H	46294405	46294805	401	*	4.94222	5.54766	4.32598	1.0527	0.0169212	0.0278256
38347	chr4H	536710391	536710791	401	*	4.86106	5.4287	4.30169	0.989019	0.0169309	0.0278408
38348	chr6H	87160695	87161095	401	*	4.28339	4.98341	3.50656	1.24139	0.0169444	0.0278617
38349	chr2H	140488396	140488796	401	*	6.00986	5.39391	6.31047	-0.781004	0.0169448	0.0278617
38350	chr6H	114334233	114334633	401	*	5.33609	5.89985	4.78237	0.954548	0.0169449	0.0278617
38351	chr2H	2280245	2280645	401	*	8.95511	8.69813	9.10407	-0.372581	0.01695	0.0278689
38352	chr2H	634935992	634936392	401	*	6.46659	6.9335	6.04237	0.791595	0.0169505	0.0278689
38353	chr7H	606146874	606147274	401	*	4.59712	5.29884	3.81714	1.3002	0.0169506	0.0278689
38354	chr5H	7691945	7692345	401	*	4.33076	3.37765	4.73383	-1.27254	0.0169558	0.0278766
38355	chr5H	106320766	106321166	401	*	5.68895	6.17348	5.24262	0.81853	0.0169604	0.0278834
38356	chr7H	45696022	45696422	401	*	4.6703	5.23788	4.11104	1.03938	0.0169611	0.027884
38357	chr5H	110544990	110545390	401	*	3.38782	1.56957	3.9511	-2.05806	0.0169656	0.0278906
38358	chr4H	34557367	34557767	401	*	7.00988	6.52067	7.26293	-0.642798	0.0169686	0.0278948
38359	chr4H	51498646	51499046	401	*	5.67581	6.17375	5.21226	0.837881	0.0169717	0.0278992
38360	chr4H	589427454	589427854	401	*	7.30297	6.78619	7.56686	-0.68973	0.0169765	0.0279063
38361	chr7H	10055669	10056069	401	*	5.30736	5.80336	4.84633	0.823374	0.0169771	0.0279066
38362	chr3H	37170114	37170514	401	*	6.40327	6.7765	6.08705	0.631906	0.0169838	0.0279169
38363	chr5H	404395680	404396080	401	*	8.97336	8.7222	9.11939	-0.365389	0.0169847	0.0279177
38364	chr7H	67223874	67224274	401	*	7.23077	6.83549	7.4446	-0.574063	0.0169923	0.0279293
38365	chr3H	557579458	557579858	401	*	9.26227	8.95201	9.43731	-0.442774	0.0170108	0.0279591
38366	chr3H	535015325	535015725	401	*	5.20374	4.38857	5.56862	-1.0393	0.0170134	0.0279627
38367	chr7H	606998059	606998459	401	*	8.29609	8.58708	8.06335	0.471739	0.0170159	0.027966
38368	chr4H	170659849	170660249	401	*	7.8358	7.37822	8.07604	-0.628821	0.0170189	0.0279701
38369	chr5H	581748367	581748767	401	*	9.33262	9.58143	9.13917	0.413267	0.0170328	0.0279924
38370	chr3H	520727278	520727678	401	*	6.25787	6.66041	5.90945	0.676859	0.0170469	0.0280148
38371	chr5H	549967857	549968257	401	*	4.31129	4.95603	3.63175	1.11827	0.0170592	0.0280343
38372	chr5H	522296668	522297068	401	*	5.79766	6.25164	5.38925	0.745117	0.0170791	0.0280662
38373	chr3H	225927473	225927873	401	*	5.09437	5.59312	4.62978	0.841829	0.0170941	0.0280901
38374	chr2H	238448292	238448692	401	*	4.98738	5.59759	4.36368	1.06736	0.0170975	0.0280949
38375	chr1H	26304325	26304725	401	*	6.0752	5.45861	6.37604	-0.796088	0.017103	0.0281033
38376	chr6H	66718401	66718801	401	*	5.90779	6.4115	5.43673	0.868176	0.0171159	0.0281237
38377	chr5H	548992151	548992551	401	*	4.91309	5.53396	4.27254	1.11219	0.0171166	0.0281237
38378	chr3H	520703628	520704028	401	*	5.60219	4.91371	5.92757	-0.960118	0.0171168	0.0281237
38379	chr7H	61839654	61840054	401	*	4.06016	4.84853	3.1035	1.44522	0.0171398	0.0281602
38380	chr7H	176876769	176877169	401	*	7.67195	7.27818	7.88513	-0.549911	0.0171399	0.0281602
38381	chr6H	459696062	459696462	401	*	9.00547	8.69303	9.18156	-0.441174	0.0171417	0.0281624
38382	chr4H	604335471	604335871	401	*	6.42464	5.93868	6.67639	-0.689582	0.0171478	0.0281718
38383	chr5H	564586934	564587334	401	*	5.63177	5.01733	5.93185	-0.781991	0.0171572	0.0281864
38384	chr1H	425338623	425339023	401	*	7.5268	7.20303	7.70824	-0.471078	0.0171629	0.0281951
38385	chr5H	412181869	412182269	401	*	6.079	6.53203	5.67173	0.766699	0.0171707	0.0282072
38386	chr3H	166891309	166891709	401	*	7.62555	7.93117	7.37865	0.512246	0.0171757	0.0282146
38387	chr3H	610564704	610565104	401	*	6.42127	6.88919	5.99579	0.808802	0.0171805	0.0282218
38388	chr1H	488568410	488568810	401	*	8.30468	8.03025	8.46235	-0.400634	0.0171817	0.0282231
38389	chr7H	616991359	616991759	401	*	7.10091	6.4825	7.40239	-0.821259	0.0171873	0.0282315
38390	chr2H	469787346	469787746	401	*	5.75625	5.10686	6.06849	-0.868119	0.0172108	0.0282694
38391	chr1H	21509101	21509501	401	*	4.25594	4.88534	3.60164	1.12798	0.0172314	0.0283026
38392	chr7H	223312214	223312614	401	*	5.13764	5.71614	4.56232	0.973914	0.0172387	0.0283137
38393	chr5H	547962204	547962604	401	*	4.38218	5.04966	3.66386	1.16529	0.0172412	0.028317
38394	chr1H	65751088	65751488	401	*	5.63623	6.10399	5.21094	0.821802	0.0172468	0.0283255
38395	chr4H	444497554	444497954	401	*	4.98141	5.54352	4.43008	0.97724	0.0172523	0.0283338
38396	chr1H	479870103	479870503	401	*	7.26343	6.89807	7.464	-0.525602	0.0172587	0.0283436
38397	chr2H	13937846	13938246	401	*	4.45856	5.07523	3.82469	1.09831	0.0172613	0.0283472
38398	chr6H	22645150	22645550	401	*	7.04875	7.39612	6.75982	0.576253	0.0172636	0.0283497
38399	chr5H	298211558	298211958	401	*	6.7561	7.18394	6.37876	0.698739	0.0172638	0.0283497
38400	chr6H	351453809	351454209	401	*	6.26628	5.57571	6.59235	-0.877416	0.0172773	0.0283713
38401	chr6H	432617459	432617859	401	*	4.44549	5.03016	3.86096	1.02688	0.0172811	0.0283767
38402	chr3H	101667542	101667942	401	*	9.26305	8.87693	9.47287	-0.536075	0.0172835	0.02838
38403	chr4H	496528591	496528991	401	*	7.94068	8.28583	7.65404	0.573847	0.0172846	0.028381
38404	chr5H	505542459	505542859	401	*	3.75448	4.57929	2.71292	1.5726	0.0172975	0.0284014
38405	chr1H	445315601	445316001	401	*	3.80781	5.03005	0.640029	2.54242	0.0172989	0.0284029
38406	chr3H	532116479	532116879	401	*	6.43324	5.99041	6.66738	-0.606033	0.0173033	0.0284092
38407	chr5H	5486794	5487194	401	*	3.96405	4.63245	3.24413	1.19646	0.0173036	0.0284092
38408	chr6H	498538222	498538622	401	*	4.36611	3.37802	4.77815	-1.2435	0.0173064	0.0284131
38409	chr3H	25902706	25903106	401	*	4.04526	4.74049	3.27729	1.24235	0.0173156	0.0284274
38410	chr2H	662131097	662131497	401	*	7.01923	6.49194	7.28718	-0.713195	0.0173164	0.0284279
38411	chr4H	491958114	491958514	401	*	3.82357	4.52508	3.04396	1.31241	0.0173212	0.0284352
38412	chr3H	552144185	552144585	401	*	10.0639	9.70811	10.2601	-0.496164	0.0173219	0.0284356
38413	chr5H	517991727	517992127	401	*	6.27378	6.73248	5.85963	0.757698	0.0173252	0.0284403
38414	chr2H	433570289	433570689	401	*	5.92933	6.37033	5.5365	0.718924	0.0173271	0.0284426
38415	chr3H	170337450	170337850	401	*	5.32587	6.02661	4.54769	1.24821	0.0173283	0.0284439
38416	chr5H	489480210	489480610	401	*	5.35743	4.55317	5.71908	-0.95854	0.0173334	0.0284515
38417	chr1H	19824217	19824617	401	*	7.1687	6.52686	7.47835	-0.867048	0.0173348	0.0284531
38418	chr4H	3360562	3360962	401	*	5.97664	6.38871	5.61745	0.711991	0.0173369	0.0284558
38419	chr5H	408439247	408439647	401	*	7.55161	6.97302	7.8388	-0.786158	0.0173486	0.0284742
38420	chr6H	519648802	519649202	401	*	4.77394	5.33616	4.22243	0.978231	0.0173502	0.0284761
38421	chr1H	468133894	468134294	401	*	6.29888	6.69622	5.95628	0.68321	0.017354	0.0284816
38422	chr6H	488885627	488886027	401	*	9.24138	8.96547	9.39978	-0.395014	0.0173651	0.028499
38423	chr3H	140091301	140091701	401	*	6.42672	6.88906	6.0081	0.79303	0.0173759	0.028516
38424	chr5H	545407251	545407651	401	*	7.8493	8.13461	7.62198	0.463941	0.0173769	0.028517
38425	chr6H	558954528	558954928	401	*	5.1689	5.65838	4.71627	0.835308	0.0173792	0.0285201
38426	chr6H	13468715	13469115	401	*	5.12835	5.61528	4.67899	0.835713	0.0173805	0.0285213
38427	chr4H	568238998	568239398	401	*	6.70936	7.12701	6.34379	0.703446	0.0173862	0.02853
38428	chr5H	21792628	21793028	401	*	6.20081	6.69647	5.74021	0.867689	0.0173986	0.0285493
38429	chr3H	8325345	8325745	401	*	5.71639	5.08834	6.02125	-0.792386	0.0173989	0.0285493
38430	chr2H	52780197	52780597	401	*	5.62442	5.04989	5.91012	-0.749622	0.0174042	0.0285573
38431	chr1H	493884588	493884988	401	*	5.12413	4.31552	5.48707	-0.958361	0.0174047	0.0285574
38432	chr2H	622357491	622357891	401	*	5.54501	4.77251	5.89709	-0.976691	0.0174056	0.0285576
38433	chr1H	89520877	89521277	401	*	5.99337	6.41363	5.62481	0.692152	0.0174057	0.0285576
38434	chr6H	2778235	2778635	401	*	6.84791	6.44111	7.06676	-0.579395	0.0174074	0.0285595
38435	chr3H	583222285	583222685	401	*	7.20273	6.75286	7.4398	-0.600414	0.0174092	0.0285618
38436	chr4H	467430343	467430743	401	*	7.31073	7.64029	7.04003	0.545029	0.0174123	0.0285661
38437	chr6H	478025769	478026169	401	*	5.66741	6.10084	5.28353	0.754057	0.0174139	0.028568
38438	chr2H	629089962	629090362	401	*	6.87596	6.3179	7.15556	-0.722708	0.0174196	0.028576
38439	chr4H	361559910	361560310	401	*	5.92227	5.21506	6.25378	-0.887502	0.0174197	0.028576
38440	chr3H	42739301	42739701	401	*	7.37183	7.77154	7.02658	0.668689	0.0174437	0.0286146
38441	chr1H	85711729	85712129	401	*	8.26996	8.58387	8.0149	0.514414	0.017456	0.028634
38442	chr3H	546877788	546878188	401	*	6.86407	6.3208	7.13812	-0.692898	0.0174649	0.028648
38443	chr2H	426106670	426107070	401	*	6.97611	6.56195	7.19812	-0.553831	0.0174745	0.0286629
38444	chr3H	538988980	538989380	401	*	4.99559	4.2486	5.33978	-1.00836	0.0174787	0.0286691
38445	chr3H	449054847	449055247	401	*	7.11966	6.75873	7.31823	-0.504241	0.0174814	0.0286728
38446	chr3H	500861252	500861652	401	*	4.287	5.4587	1.68597	2.43752	0.0174844	0.028677
38447	chr1H	480118010	480118410	401	*	6.37596	6.77042	6.03655	0.659546	0.0174858	0.0286784
38448	chr3H	18861046	18861446	401	*	6.64826	6.12579	6.91436	-0.667972	0.0174929	0.0286883
38449	chr1H	395769429	395769829	401	*	6.08396	6.47048	5.7533	0.635394	0.0174929	0.0286883
38450	chr5H	355548241	355548641	401	*	5.35277	5.90689	4.81286	0.931094	0.0174931	0.0286883
38451	chr7H	23907363	23907763	401	*	9.52779	9.76132	9.34805	0.386597	0.0175014	0.0287011
38452	chr7H	513186247	513186647	401	*	5.17781	5.7041	4.67661	0.880706	0.0175096	0.0287138
38453	chr3H	562346951	562347351	401	*	6.42633	5.86393	6.70755	-0.717675	0.0175114	0.028716
38454	chr7H	580110207	580110607	401	*	5.99034	5.48259	6.25071	-0.684518	0.0175119	0.0287161
38455	chr4H	593226197	593226597	401	*	5.95005	6.42371	5.51744	0.79864	0.0175288	0.028743
38456	chr1H	462219292	462219692	401	*	4.41443	5.06913	3.71809	1.21005	0.0175341	0.0287511
38457	chr3H	376359232	376359632	401	*	6.80533	7.23046	6.43114	0.703566	0.0175372	0.0287553
38458	chr1H	367991963	367992363	401	*	6.86489	6.36785	7.12105	-0.676537	0.0175394	0.0287582
38459	chr5H	210518086	210518486	401	*	6.01767	6.53162	5.53306	0.8517	0.0175455	0.0287675
38460	chr7H	414972695	414973095	401	*	8.91377	8.5721	9.10354	-0.480881	0.017547	0.0287691
38461	chr5H	67961451	67961851	401	*	6.3815	5.91761	6.62433	-0.65409	0.0175482	0.0287703
38462	chr2H	446247587	446247987	401	*	10.4185	10.0884	10.6029	-0.464821	0.017554	0.0287791
38463	chr7H	603186228	603186628	401	*	7.96386	8.33438	7.65054	0.617897	0.0175714	0.028807
38464	chr3H	68948140	68948540	401	*	11.0122	10.7808	11.1482	-0.343424	0.0175769	0.0288151
38465	chr3H	20296667	20297067	401	*	4.04284	2.49745	4.56717	-1.62288	0.0175997	0.0288517
38466	chr3H	253329806	253330206	401	*	6.55528	6.10691	6.79172	-0.617269	0.0176037	0.0288576
38467	chr4H	500084457	500084857	401	*	6.53674	6.11301	6.76283	-0.593995	0.0176071	0.0288624
38468	chr5H	581767740	581768140	401	*	6.76283	7.15253	6.42868	0.631496	0.0176155	0.0288754
38469	chr5H	533164599	533164999	401	*	8.35808	7.77343	8.64747	-0.776213	0.017639	0.0289132
38470	chr7H	14883528	14883928	401	*	7.4177	7.07537	7.60777	-0.496875	0.0176414	0.0289164
38471	chr1H	374774509	374774909	401	*	7.91849	7.46834	8.15567	-0.606542	0.0176422	0.0289169
38472	chr6H	520504586	520504986	401	*	7.33355	7.76605	6.95075	0.74137	0.017645	0.0289208
38473	chr3H	618139799	618140199	401	*	4.46842	5.08778	3.83026	1.08251	0.0176482	0.0289253
38474	chr5H	21203406	21203806	401	*	7.34349	6.83722	7.60329	-0.70719	0.0176492	0.0289261
38475	chr7H	254371638	254372038	401	*	6.71355	6.1769	6.98508	-0.709122	0.01767	0.0289595
38476	chr5H	514619302	514619702	401	*	9.30812	9.07935	9.44268	-0.345388	0.01768	0.0289752
38477	chr5H	576976819	576977219	401	*	5.78391	5.19115	6.07624	-0.830357	0.0176828	0.0289787
38478	chr3H	266966143	266966543	401	*	6.72177	6.27967	6.95561	-0.602643	0.0176833	0.0289787
38479	chr5H	542397607	542398007	401	*	4.50541	5.19084	3.75527	1.20723	0.0176836	0.0289787
38480	chr1H	480209737	480210137	401	*	7.52016	7.83469	7.26448	0.51054	0.0176875	0.0289845
38481	chr6H	515943226	515943626	401	*	8.2287	8.54367	7.97258	0.51903	0.0176916	0.0289904
38482	chr4H	605529567	605529967	401	*	7.30654	7.68368	6.98611	0.638256	0.0176922	0.0289906
38483	chr7H	615583767	615584167	401	*	4.34625	3.37802	4.75323	-1.24092	0.017695	0.0289945
38484	chr2H	604469019	604469419	401	*	5.75591	5.14405	6.05508	-0.760924	0.0176957	0.0289949
38485	chr1H	37728825	37729225	401	*	8.27235	7.89212	8.47956	-0.518857	0.017698	0.0289979
38486	chr6H	554809012	554809412	401	*	7.19222	7.62377	6.81055	0.727245	0.0177026	0.0290046
38487	chr3H	615670293	615670693	401	*	5.69014	6.15256	5.27144	0.766819	0.0177066	0.0290103
38488	chr5H	580402937	580403337	401	*	4.41975	5.02399	3.80537	1.09637	0.0177069	0.0290103
38489	chr3H	226924	227324	401	*	7.25338	6.84526	7.4728	-0.554567	0.017709	0.0290129
38490	chr3H	444862618	444863018	401	*	7.00869	7.39476	6.67852	0.645392	0.0177483	0.0290766
38491	chr1H	42848494	42848894	401	*	7.1933	7.52174	6.92373	0.552784	0.0177659	0.0291046
38492	chr1H	20949985	20950385	401	*	4.88611	5.46774	4.30613	0.989467	0.0177758	0.0291201
38493	chr2H	92543467	92543867	401	*	7.02395	7.36002	6.74663	0.542745	0.0177899	0.0291424
38494	chr4H	461851192	461851592	401	*	6.65033	6.98865	6.37071	0.550659	0.0177924	0.0291458
38495	chr5H	525336486	525336886	401	*	8.73967	9.0026	8.53333	0.429882	0.0177952	0.0291495
38496	chr4H	597885066	597885466	401	*	8.8867	9.14462	8.68496	0.429	0.0178045	0.0291636
38497	chr2H	295310553	295310953	401	*	7.52797	7.81773	7.29641	0.467254	0.0178047	0.0291636
38498	chr2H	50274348	50274748	401	*	9.18519	8.89595	9.35013	-0.41952	0.0178053	0.0291638
38499	chr3H	567176530	567176930	401	*	7.55086	7.23046	7.73072	-0.460904	0.0178103	0.0291712
38500	chr7H	554290973	554291373	401	*	8.29018	8.58085	8.05774	0.474119	0.0178123	0.0291738
38501	chr2H	664381958	664382358	401	*	5.82294	2.42012	6.50428	-2.46968	0.017816	0.0291791
38502	chr6H	496055599	496055999	401	*	6.57402	6.95303	6.25154	0.647284	0.0178232	0.0291902
38503	chr2H	544626867	544627267	401	*	7.57817	7.85443	7.35941	0.457518	0.0178238	0.0291904
38504	chr2H	619956847	619957247	401	*	9.19344	9.44222	9.00002	0.411736	0.017828	0.0291965
38505	chr3H	83058949	83059349	401	*	6.55335	6.11619	6.78513	-0.604468	0.0178372	0.0292107
38506	chr3H	367768216	367768616	401	*	7.06393	7.41635	6.76975	0.572791	0.0178408	0.0292159
38507	chr2H	410951174	410951574	401	*	5.06354	5.6451	4.48367	0.992466	0.0178445	0.0292211
38508	chr3H	76549121	76549521	401	*	5.45033	4.85602	5.74322	-0.817977	0.0178614	0.0292481
38509	chr1H	395273779	395274179	401	*	4.31682	4.96286	3.6351	1.1309	0.0178723	0.0292651
38510	chr3H	212497144	212497544	401	*	6.6838	7.05127	6.37375	0.589115	0.0178727	0.0292651
38511	chr3H	22465106	22465506	401	*	9.1305	9.47497	8.84456	0.568694	0.0178784	0.0292737
38512	chr3H	333453078	333453478	401	*	5.30369	5.85609	4.76623	0.955273	0.0178807	0.0292767
38513	chr1H	510269144	510269544	401	*	6.29171	5.72901	6.57304	-0.712905	0.0178968	0.0293023
38514	chr4H	483350553	483350953	401	*	5.1004	4.32597	5.45306	-0.952783	0.0178979	0.0293033
38515	chr7H	66571869	66572269	401	*	6.76191	7.68766	5.44075	1.80047	0.0179025	0.02931
38516	chr2H	660199167	660199567	401	*	8.09972	7.79473	8.27226	-0.446774	0.0179036	0.0293112
38517	chr5H	262669699	262670099	401	*	6.20025	5.73658	6.44299	-0.655077	0.0179083	0.0293181
38518	chr3H	85930200	85930600	401	*	4.80161	5.3473	4.27364	0.981272	0.0179089	0.0293184
38519	chr6H	169182434	169182834	401	*	7.08704	6.58008	7.3471	-0.671153	0.0179106	0.0293203
38520	chr3H	507897519	507897919	401	*	4.84993	5.42366	4.28165	0.978673	0.0179161	0.0293285
38521	chr4H	601510821	601511221	401	*	8.62353	8.88609	8.41751	0.432017	0.0179183	0.0293314
38522	chr4H	592350282	592350682	401	*	7.27289	7.58539	7.01922	0.513136	0.0179212	0.0293353
38523	chr1H	16462004	16462404	401	*	6.80371	6.30389	7.06096	-0.702749	0.0179246	0.0293402
38524	chr4H	119269009	119269409	401	*	6.31111	5.84497	6.55487	-0.652197	0.0179396	0.0293639
38525	chr3H	41624711	41625111	401	*	6.25763	5.71274	6.53229	-0.695159	0.0179413	0.0293659
38526	chr2H	654336291	654336691	401	*	7.7263	7.37574	7.92015	-0.482169	0.0179475	0.0293753
38527	chr3H	617206795	617207195	401	*	7.69714	8.10677	7.34073	0.687113	0.0179519	0.0293819
38528	chr6H	522837398	522837798	401	*	5.09881	4.20295	5.4866	-1.13192	0.017962	0.0293975
38529	chr4H	545192810	545193210	401	*	6.41004	6.76467	6.11355	0.595369	0.0179655	0.0294025
38530	chr4H	595882281	595882681	401	*	7.72085	7.35745	7.92054	-0.506628	0.0179736	0.029415
38531	chr5H	246498607	246499007	401	*	5.06492	4.39832	5.383	-0.926263	0.0179866	0.0294355
38532	chr1H	478753756	478754156	401	*	4.2108	4.89252	3.46732	1.23926	0.0179972	0.0294521
38533	chr7H	86660151	86660551	401	*	4.79825	3.89329	5.18852	-1.06018	0.0180061	0.0294659
38534	chr3H	398296945	398297345	401	*	5.06186	5.54815	4.61331	0.839223	0.0180068	0.0294664
38535	chr4H	38704141	38704541	401	*	5.14118	5.61969	4.70247	0.829778	0.0180106	0.0294718
38536	chr6H	485203381	485203781	401	*	3.17364	3.99035	2.15157	1.58002	0.0180119	0.0294732
38537	chr3H	552943779	552944179	401	*	7.95656	7.56519	8.16869	-0.54244	0.0180199	0.0294854
38538	chr2H	511502709	511503109	401	*	4.27587	4.95627	3.53474	1.20276	0.0180234	0.0294904
38539	chr6H	543684219	543684619	401	*	7.2051	7.56207	6.90615	0.606447	0.0180301	0.0295006
38540	chr5H	93391851	93392251	401	*	4.41105	5.07534	3.69827	1.15712	0.0180394	0.0295151
38541	chr2H	504713747	504714147	401	*	7.80649	8.08565	7.585	0.450183	0.018053	0.0295365
38542	chr1H	39719705	39720105	401	*	4.67504	5.25488	4.09774	1.0303	0.0180584	0.0295445
38543	chr5H	443555458	443555858	401	*	8.90574	8.5362	9.10818	-0.511794	0.0180692	0.0295615
38544	chr1H	476661768	476662168	401	*	9.44922	9.69698	9.25672	0.412273	0.018073	0.0295669
38545	chr6H	513238020	513238420	401	*	6.61862	6.96319	6.33258	0.568618	0.0180736	0.0295672
38546	chr6H	35446000	35446400	401	*	5.85262	6.33079	5.41434	0.806277	0.018079	0.0295753
38547	chr5H	495434595	495434995	401	*	4.19353	4.82622	3.53388	1.13322	0.0180804	0.0295768
38548	chr3H	484603875	484604275	401	*	9.15572	8.72395	9.38523	-0.586106	0.0180853	0.029584
38549	chr7H	621826724	621827124	401	*	4.51215	5.16769	3.81438	1.17489	0.0181054	0.0296161
38550	chr5H	125414295	125414695	401	*	4.97964	4.03016	5.38176	-1.1956	0.0181139	0.0296292
38551	chr7H	73376044	73376444	401	*	3.85435	2.67557	4.31083	-1.33754	0.0181209	0.0296399
38552	chr1H	513770619	513771019	401	*	7.79731	8.0787	7.5737	0.462942	0.0181259	0.0296473
38553	chr6H	452082671	452083071	401	*	6.06956	5.30461	6.41933	-0.954959	0.0181312	0.0296552
38554	chr6H	294685498	294685898	401	*	7.69646	7.19294	7.95517	-0.681264	0.0181368	0.0296636
38555	chr2H	512329636	512330036	401	*	6.81953	6.40613	7.04122	-0.589316	0.0181378	0.0296645
38556	chr6H	427371711	427372111	401	*	5.39348	6.56629	2.78231	2.41849	0.0181427	0.0296718
38557	chr7H	623879000	623879400	401	*	9.30314	9.50756	9.14876	0.339754	0.0181462	0.0296767
38558	chr4H	587098364	587098764	401	*	5.13611	5.6667	4.62904	0.930965	0.0181542	0.029689
38559	chr4H	47341602	47342002	401	*	6.02522	5.47799	6.30075	-0.698712	0.0181597	0.0296972
38560	chr7H	73204310	73204710	401	*	4.41062	3.55285	4.78779	-1.05839	0.0181616	0.0296994
38561	chr3H	11357625	11358025	401	*	4.13834	4.84879	3.34195	1.2833	0.0181622	0.0296994
38562	chr4H	503478594	503478994	401	*	7.42336	7.81797	7.08379	0.657234	0.0181624	0.0296994
38563	chr5H	583795029	583795429	401	*	7.12333	7.43998	6.86557	0.517919	0.0181645	0.029702
38564	chr1H	177813845	177814245	401	*	6.16017	6.60408	5.76387	0.748619	0.0181803	0.0297271
38565	chr6H	19586088	19586488	401	*	5.46182	6.61257	3.03891	2.35935	0.0181942	0.029749
38566	chr7H	2560739	2561139	401	*	6.89923	7.23762	6.61955	0.550784	0.0181967	0.0297524
38567	chr3H	621059423	621059823	401	*	5.83646	4.11827	6.38642	-1.84594	0.0182028	0.0297615
38568	chr3H	332223071	332223471	401	*	5.32386	5.84846	4.82494	0.874757	0.0182045	0.0297636
38569	chr2H	361867405	361867805	401	*	6.59569	7.00032	6.24493	0.653974	0.0182133	0.0297771
38570	chr5H	511350026	511350426	401	*	5.01876	5.55704	4.50111	0.928969	0.0182146	0.0297786
38571	chr7H	564325118	564325518	401	*	7.52379	7.18545	7.71202	-0.491691	0.018216	0.02978
38572	chr7H	598195857	598196257	401	*	4.10883	4.84126	3.26984	1.30394	0.0182191	0.0297833
38573	chr2H	647360127	647360527	401	*	4.5753	5.20871	3.91448	1.13042	0.0182192	0.0297833
38574	chr4H	70259670	70260070	401	*	4.01245	4.81048	3.03399	1.50048	0.0182194	0.0297833
38575	chr6H	113509218	113509618	401	*	5.27071	4.62385	5.58208	-0.85888	0.0182201	0.0297836
38576	chr7H	596583645	596584045	401	*	4.25519	4.87813	3.61132	1.12095	0.018222	0.0297861
38577	chr2H	647414299	647414699	401	*	6.09766	5.62393	6.3445	-0.65054	0.0182248	0.0297898
38578	chr4H	25569345	25569745	401	*	7.79421	8.06505	7.58052	0.443121	0.0182279	0.0297942
38579	chr4H	489469481	489469881	401	*	8.11799	8.3738	7.91818	0.426604	0.0182318	0.0297997
38580	chr3H	609839327	609839727	401	*	5.91111	6.33658	5.53653	0.72433	0.0182344	0.0298032
38581	chr5H	513745282	513745682	401	*	10.2961	10.0656	10.4315	-0.339544	0.0182412	0.0298131
38582	chr1H	72957585	72957985	401	*	4.70489	5.23767	4.19482	0.924271	0.0182414	0.0298131
38583	chr6H	543916498	543916898	401	*	5.44404	5.93515	4.98932	0.813684	0.0182508	0.0298277
38584	chr2H	244070467	244070867	401	*	5.50435	6.01028	5.03037	0.836726	0.0182596	0.0298412
38585	chr4H	236138747	236139147	401	*	4.60999	5.26518	3.91284	1.13977	0.0182684	0.0298549
38586	chr6H	472644215	472644615	401	*	4.62971	3.8037	4.99777	-1.00538	0.0182733	0.0298621
38587	chr5H	498209913	498210313	401	*	4.13467	4.77237	3.46681	1.15591	0.0182811	0.029874
38588	chr4H	572338490	572338890	401	*	3.65947	4.58847	2.32801	1.85694	0.0182822	0.0298751
38589	chr7H	56363560	56363960	401	*	5.8604	6.38848	5.35675	0.905037	0.0182849	0.0298788
38590	chr2H	59969034	59969434	401	*	6.33962	5.86718	6.58593	-0.653432	0.0182864	0.0298799
38591	chr2H	532255536	532255936	401	*	6.82879	6.44613	7.03709	-0.535332	0.0182865	0.0298799
38592	chr6H	552231543	552231943	401	*	5.43997	4.79579	5.75043	-0.837153	0.0182973	0.0298966
38593	chr6H	543025956	543026356	401	*	5.05656	4.39832	5.37182	-0.927348	0.0183058	0.0299099
38594	chr3H	586450510	586450910	401	*	4.82498	5.4388	4.19563	1.12432	0.0183141	0.0299226
38595	chr1H	494217928	494218328	401	*	6.77092	6.36514	6.98933	-0.572041	0.0183169	0.0299258
38596	chr5H	573050785	573051185	401	*	4.63596	5.7568	2.43072	2.29074	0.018317	0.0299258
38597	chr5H	297237710	297238110	401	*	9.78808	9.43097	9.98492	-0.497214	0.0183229	0.0299347
38598	chr4H	371959164	371959564	401	*	6.16906	6.57555	5.81619	0.691532	0.0183276	0.0299413
38599	chr7H	612750180	612750580	401	*	3.59692	4.35724	2.70104	1.37434	0.018328	0.0299413
38600	chr5H	113127093	113127493	401	*	7.97953	8.35614	7.65966	0.617217	0.0183334	0.0299494
38601	chr4H	454328728	454329128	401	*	5.59679	6.07213	5.16208	0.811525	0.0183475	0.0299718
38602	chr2H	17155725	17156125	401	*	5.96205	6.39101	5.58341	0.733123	0.018348	0.0299718
38603	chr1H	481216721	481217121	401	*	6.79661	6.35724	7.02931	-0.618885	0.0183536	0.0299801
38604	chr5H	585328898	585329298	401	*	7.69322	7.98941	7.45548	0.47419	0.0183623	0.0299936
38605	chr6H	342230796	342231196	401	*	7.9892	7.54699	8.22308	-0.609172	0.0183639	0.0299954
38606	chr4H	588937358	588937758	401	*	5.02818	4.22606	5.38919	-1.0288	0.0183699	0.0300043
38607	chr5H	577007008	577007408	401	*	6.98716	7.30413	6.72906	0.51601	0.0183761	0.0300137
38608	chr6H	224161862	224162262	401	*	6.08545	5.41888	6.40352	-0.877421	0.0183796	0.0300187
38609	chr6H	546825440	546825840	401	*	6.65138	7.08848	6.26317	0.757943	0.0183817	0.0300213
38610	chr5H	524045809	524046209	401	*	4.45155	5.08197	3.79559	1.17201	0.0183849	0.0300258
38611	chr5H	219631207	219631607	401	*	7.47309	8.26523	6.50798	1.48388	0.0183964	0.0300437
38612	chr2H	24506047	24506447	401	*	8.47523	8.77832	8.2308	0.492011	0.0184001	0.030049
38613	chr1H	371764474	371764874	401	*	6.51793	5.79566	6.8543	-0.952505	0.0184098	0.0300641
38614	chr2H	114542547	114542947	401	*	5.41794	5.93905	4.92374	0.924056	0.0184112	0.0300657
38615	chr3H	21039456	21039856	401	*	3.50784	4.45792	2.10688	1.80804	0.0184151	0.0300712
38616	chr3H	11099233	11099633	401	*	3.77245	4.53429	2.87339	1.45168	0.0184251	0.0300865
38617	chr4H	585366583	585366983	401	*	4.76849	5.29333	4.26925	0.919148	0.0184254	0.0300865
38618	chr2H	620940779	620941179	401	*	4.70793	3.94941	5.05571	-0.959831	0.0184393	0.0301084
38619	chr2H	604632111	604632511	401	*	6.03737	6.47287	5.65106	0.731754	0.0184431	0.0301138
38620	chr1H	447780380	447780780	401	*	6.08404	6.58464	5.61705	0.87505	0.0184498	0.030124
38621	chr3H	576212180	576212580	401	*	9.74793	9.32533	9.97355	-0.581648	0.0184516	0.0301261
38622	chr6H	539101142	539101542	401	*	5.25893	5.75258	4.80095	0.824573	0.0184598	0.0301387
38623	chr7H	554303077	554303477	401	*	5.35164	4.50616	5.72532	-1.09327	0.0184631	0.0301433
38624	chr5H	571340024	571340424	401	*	4.85618	5.38349	4.35359	0.936225	0.0184668	0.0301487
38625	chr4H	572522104	572522504	401	*	6.56529	6.05321	6.82735	-0.668955	0.0184758	0.0301625
38626	chr3H	100827682	100828082	401	*	4.70164	3.8636	5.07318	-1.0813	0.0184779	0.0301644
38627	chr5H	321928734	321929134	401	*	3.55276	4.40891	2.43204	1.59347	0.0184781	0.0301644
38628	chr7H	573280918	573281318	401	*	7.03232	6.27433	7.37993	-0.963912	0.0184783	0.0301644
38629	chr2H	272270502	272270902	401	*	5.15551	4.44822	5.48704	-0.981265	0.0184831	0.0301714
38630	chr7H	612939003	612939403	401	*	6.91282	7.32313	6.55564	0.684388	0.0185039	0.030204
38631	chr6H	57757372	57757772	401	*	3.6653	1.95064	4.21477	-1.65528	0.0185045	0.030204
38632	chr7H	616459132	616459532	401	*	5.76141	6.23747	5.32578	0.801682	0.0185045	0.030204
38633	chr2H	4061463	4061863	401	*	6.48056	6.8873	6.12742	0.666478	0.0185111	0.0302139
38634	chr6H	331637327	331637727	401	*	4.28904	3.20274	4.72486	-1.38063	0.0185139	0.0302178
38635	chr6H	561661404	561661804	401	*	3.94217	4.77237	2.8874	1.52637	0.0185277	0.0302395
38636	chr4H	590567503	590567903	401	*	8.66151	8.92636	8.45338	0.437325	0.0185313	0.0302445
38637	chr7H	632106963	632107363	401	*	4.93649	5.48233	4.40829	0.911852	0.0185436	0.0302638
38638	chr2H	604671197	604671597	401	*	6.10558	5.44891	6.4203	-0.834228	0.0185511	0.0302753
38639	chr4H	603402841	603403241	401	*	7.25112	7.66051	6.89498	0.675125	0.0185541	0.0302794
38640	chr5H	479432475	479432875	401	*	5.49249	5.99375	5.02463	0.856799	0.0185634	0.0302938
38641	chr5H	544346043	544346443	401	*	5.44402	4.69182	5.78984	-0.967539	0.0185645	0.0302949
38642	chr6H	13311614	13312014	401	*	6.30799	6.88721	5.73161	0.999125	0.0185674	0.0302988
38643	chr2H	30019700	30020100	401	*	7.69993	7.29052	7.9199	-0.573679	0.018571	0.0303038
38644	chr7H	213387493	213387893	401	*	4.25011	4.84892	3.64411	1.07107	0.01858	0.0303177
38645	chr6H	126322777	126323177	401	*	6.40077	5.88573	6.66398	-0.663867	0.0185834	0.0303226
38646	chr5H	86875189	86875589	401	*	5.44511	4.60619	5.8169	-1.10302	0.0185893	0.0303313
38647	chr2H	345082605	345083005	401	*	3.72663	4.59744	2.56674	1.60998	0.0185903	0.0303323
38648	chr4H	309235348	309235748	401	*	6.30301	5.63229	6.62248	-0.908503	0.0185931	0.0303359
38649	chr6H	193350751	193351151	401	*	7.67461	7.26298	7.89553	-0.570058	0.0185935	0.0303359
38650	chr5H	523935347	523935747	401	*	3.87335	4.67498	2.88664	1.4485	0.0186081	0.0303589
38651	chr6H	480529254	480529654	401	*	6.99582	7.35641	6.69307	0.608993	0.0186093	0.03036
38652	chr5H	186365701	186366101	401	*	3.82675	4.53445	3.03555	1.27565	0.0186102	0.0303607
38653	chr3H	116169712	116170112	401	*	4.92111	5.4825	4.3708	0.993513	0.0186152	0.0303682
38654	chr6H	496314073	496314473	401	*	9.54745	9.32176	9.68042	-0.335448	0.0186208	0.0303764
38655	chr2H	597268780	597269180	401	*	6.80953	6.35223	7.04966	-0.619298	0.0186229	0.0303787
38656	chr7H	526167128	526167528	401	*	7.7091	8.01888	7.45812	0.508325	0.0186231	0.0303787
38657	chr6H	25283086	25283486	401	*	3.45589	4.27099	2.43766	1.49877	0.0186296	0.0303884
38658	chr4H	313785903	313786303	401	*	5.86304	6.37308	5.38364	0.857388	0.0186379	0.0304012
38659	chr7H	470735798	470736198	401	*	3.90221	2.83356	4.33391	-1.34238	0.01864	0.0304038
38660	chr5H	570596825	570597225	401	*	6.69216	6.10393	6.98285	-0.762706	0.0186417	0.0304058
38661	chr3H	102054946	102055346	401	*	5.83709	6.30965	5.40584	0.790659	0.0186553	0.0304272
38662	chr2H	15832945	15833345	401	*	7.68888	8.03016	7.40622	0.550208	0.0186658	0.0304436
38663	chr6H	9002132	9002532	401	*	4.05946	4.73266	3.33111	1.18355	0.0186768	0.0304607
38664	chr5H	7859006	7859406	401	*	8.55725	8.90452	8.26843	0.567661	0.0186795	0.0304644
38665	chr1H	513818793	513819193	401	*	9.03278	9.26235	8.85654	0.379536	0.0186814	0.0304667
38666	chr2H	184901639	184902039	401	*	4.97299	4.17968	5.33137	-1.01901	0.018683	0.0304684
38667	chr4H	128092967	128093367	401	*	5.9496	5.44839	6.2074	-0.71069	0.0186896	0.0304785
38668	chr4H	16536527	16536927	401	*	9.59309	9.31889	9.75064	-0.393294	0.0186921	0.0304817
38669	chr5H	484001170	484001570	401	*	5.37035	5.95609	4.78423	1.01318	0.0186932	0.0304824
38670	chr1H	15160717	15161117	401	*	5.00178	4.35724	5.31236	-0.885337	0.0186935	0.0304824
38671	chr5H	19942423	19942823	401	*	4.48148	5.07523	3.88324	1.02289	0.0187009	0.0304937
38672	chr6H	1452178	1452578	401	*	5.05573	6.22601	2.46759	2.39122	0.0187026	0.0304956
38673	chr7H	574105443	574105843	401	*	6.92562	7.25027	6.65986	0.525616	0.0187133	0.0305124
38674	chr1H	293565404	293565804	401	*	8.99161	8.63562	9.18794	-0.509635	0.018716	0.0305154
38675	chr2H	617499247	617499647	401	*	5.72435	5.11958	6.02099	-0.753097	0.0187165	0.0305154
38676	chr6H	170049074	170049474	401	*	4.82216	3.86282	5.22685	-1.28038	0.0187166	0.0305154
38677	chr7H	611237015	611237415	401	*	4.22737	4.9357	3.43497	1.31797	0.018722	0.0305234
38678	chr1H	10829392	10829792	401	*	5.56253	5.99732	5.17705	0.748806	0.0187247	0.0305269
38679	chr6H	307730528	307730928	401	*	5.81711	6.28776	5.38825	0.774887	0.0187256	0.0305277
38680	chr7H	3028334	3028734	401	*	5.98354	6.39603	5.62388	0.690854	0.0187403	0.0305508
38681	chr2H	110211388	110211788	401	*	8.23001	8.53178	7.98687	0.485519	0.0187454	0.0305584
38682	chr2H	644566699	644567099	401	*	6.96633	7.34286	6.64654	0.617451	0.0187484	0.0305625
38683	chr3H	35127156	35127556	401	*	4.53599	3.53363	4.95162	-1.33033	0.0187551	0.0305726
38684	chr5H	209320672	209321072	401	*	4.66464	5.35204	3.91092	1.20313	0.0187587	0.0305776
38685	chr3H	8558220	8558620	401	*	3.94496	4.80356	2.81779	1.68547	0.0187605	0.0305799
38686	chr1H	21680263	21680663	401	*	7.09315	6.65816	7.32401	-0.603983	0.0187695	0.0305937
38687	chr7H	505173931	505174331	401	*	5.38071	4.7328	5.69244	-0.831405	0.0187713	0.0305955
38688	chr2H	626779418	626779818	401	*	4.80538	5.44857	4.12842	1.18608	0.0187716	0.0305955
38689	chr3H	559008594	559008994	401	*	5.3863	5.97998	4.78815	1.04106	0.0187796	0.0306077
38690	chr7H	457129902	457130302	401	*	4.18257	3.22606	4.58653	-1.20139	0.0187825	0.0306117
38691	chr5H	535225767	535226167	401	*	7.55228	8.01144	7.13757	0.783855	0.018783	0.0306117
38692	chr1H	371346106	371346506	401	*	4.18858	4.87076	3.44429	1.2378	0.0187973	0.0306344
38693	chr6H	337388752	337389152	401	*	5.97894	5.28235	6.30698	-0.914668	0.0188078	0.0306507
38694	chr2H	645779609	645780009	401	*	6.14281	5.55285	6.43413	-0.77068	0.018809	0.0306517
38695	chr4H	320636411	320636811	401	*	7.42186	8.59228	4.83248	2.39496	0.0188101	0.0306528
38696	chr3H	2556358	2556758	401	*	8.11314	7.81692	8.28146	-0.420127	0.0188225	0.0306722
38697	chr1H	431407803	431408203	401	*	5.9828	6.41879	5.5959	0.72318	0.0188284	0.030681
38698	chr6H	25403561	25403961	401	*	4.53183	5.17338	3.8576	1.15228	0.0188341	0.0306895
38699	chr5H	560187826	560188226	401	*	4.8105	5.33634	4.3099	0.919287	0.0188545	0.0307219
38700	chr5H	133445604	133446004	401	*	3.45176	4.249	2.47509	1.46029	0.0188556	0.0307229
38701	chr4H	271008655	271009055	401	*	6.32318	6.75648	5.93946	0.69975	0.0188573	0.0307249
38702	chr1H	424395032	424395432	401	*	7.56611	7.86373	7.32698	0.494259	0.0188642	0.0307353
38703	chr6H	416506175	416506575	401	*	4.96544	5.60229	4.29897	1.11886	0.0188699	0.0307438
38704	chr3H	41288664	41289064	401	*	6.40277	5.94928	6.64134	-0.627344	0.0188721	0.0307467
38705	chr3H	28388346	28388746	401	*	4.56145	5.18532	3.91607	1.06596	0.0188752	0.0307509
38706	chr3H	20002308	20002708	401	*	5.3775	4.43792	5.77703	-1.23839	0.0188897	0.0307737
38707	chr7H	501352396	501352796	401	*	4.03842	4.75673	3.22703	1.34869	0.0188961	0.0307834
38708	chr7H	627614296	627614696	401	*	4.6488	5.75279	2.5514	2.22816	0.0188975	0.0307849
38709	chr3H	215356310	215356710	401	*	5.42267	5.92855	4.94875	0.857679	0.018898	0.0307849
38710	chr2H	636783665	636784065	401	*	2.9531	3.89277	1.58697	1.77745	0.0189069	0.0307986
38711	chr3H	594016899	594017299	401	*	5.78174	6.22596	5.38509	0.727296	0.01892	0.0308191
38712	chr1H	500177939	500178339	401	*	7.99144	8.25314	7.78622	0.431595	0.0189216	0.0308208
38713	chr4H	503324042	503324442	401	*	4.29809	4.99655	3.52415	1.24022	0.018923	0.0308218
38714	chr2H	655029601	655030001	401	*	8.39172	8.13151	8.5423	-0.384283	0.0189231	0.0308218
38715	chr1H	441679401	441679801	401	*	7.93428	7.57857	8.13047	-0.506547	0.0189317	0.0308351
38716	chr3H	161105727	161106127	401	*	3.27151	4.08174	2.26478	1.51196	0.0189342	0.0308383
38717	chr3H	476270349	476270749	401	*	5.52801	4.96978	5.80767	-0.778466	0.018942	0.0308502
38718	chr7H	417571441	417571841	401	*	5.41892	5.87477	5.00825	0.773343	0.0189428	0.0308506
38719	chr3H	597544455	597544855	401	*	5.67109	6.20614	5.15789	0.947852	0.0189448	0.0308531
38720	chr6H	561130390	561130790	401	*	4.26125	3.37802	4.64555	-1.13661	0.0189541	0.0308675
38721	chr7H	628226457	628226857	401	*	2.98783	3.94965	1.54621	1.83692	0.0189615	0.0308787
38722	chr2H	103627082	103627482	401	*	8.40678	8.10385	8.57832	-0.430774	0.0189689	0.03089
38723	chr3H	619112781	619113181	401	*	4.66999	5.76429	2.63061	2.20681	0.0189722	0.0308945
38724	chr5H	66575061	66575461	401	*	8.99497	8.70953	9.15805	-0.404635	0.0189984	0.0309365
38725	chr3H	614501200	614501600	401	*	6.03743	6.4606	5.66551	0.697467	0.0190039	0.0309446
38726	chr6H	470286094	470286494	401	*	7.93563	7.46204	8.18241	-0.639793	0.0190121	0.0309572
38727	chr7H	97809424	97809824	401	*	5.46259	4.78771	5.78345	-0.920011	0.0190171	0.0309644
38728	chr6H	97360336	97360736	401	*	4.92792	4.21465	5.26139	-0.933913	0.0190195	0.0309676
38729	chr1H	333910950	333911350	401	*	6.14907	5.59783	6.42612	-0.722061	0.019028	0.0309807
38730	chr7H	447671570	447671970	401	*	7.72024	7.33771	7.92847	-0.53576	0.0190479	0.0310122
38731	chr3H	489217820	489218220	401	*	5.3873	5.9139	4.88567	0.892449	0.0190507	0.031016
38732	chr3H	237805825	237806225	401	*	5.11314	5.71209	4.50693	1.01168	0.0190531	0.0310192
38733	chr7H	525219992	525220392	401	*	4.58911	5.23767	3.90315	1.15107	0.019077	0.0310572
38734	chr2H	423041334	423041734	401	*	5.56001	6.01697	5.14799	0.767286	0.0190781	0.0310581
38735	chr5H	14623038	14623438	401	*	8.86143	8.55838	9.03303	-0.432457	0.0190787	0.0310584
38736	chr2H	665280729	665281129	401	*	4.80736	5.37811	4.24346	1.02043	0.0190799	0.0310595
38737	chr5H	568746080	568746480	401	*	6.78802	6.16446	7.09131	-0.837951	0.019083	0.0310637
38738	chr2H	254239039	254239439	401	*	4.66047	5.26538	4.04508	1.02489	0.0190859	0.0310676
38739	chr5H	59180931	59181331	401	*	3.94374	4.61505	3.21872	1.18526	0.0191036	0.0310956
38740	chr5H	396826683	396827083	401	*	4.71554	3.97643	5.05726	-1.02947	0.0191096	0.0311047
38741	chr2H	11688293	11688693	401	*	5.55435	6.06874	5.06917	0.860086	0.0191121	0.0311079
38742	chr6H	492430924	492431324	401	*	8.60222	8.14182	8.84362	-0.617888	0.0191131	0.0311087
38743	chr4H	71440549	71440949	401	*	7.99479	7.68554	8.16936	-0.450516	0.0191138	0.031109
38744	chr4H	599425281	599425681	401	*	7.57943	7.86995	7.34714	0.470479	0.0191369	0.0311459
38745	chr2H	23664839	23665239	401	*	5.31402	5.78406	4.88591	0.776974	0.0191409	0.0311515
38746	chr5H	137015046	137015446	401	*	4.67263	3.74091	5.07008	-1.14655	0.0191567	0.0311759
38747	chr6H	527007522	527007922	401	*	5.70194	4.99738	6.03259	-0.872992	0.0191568	0.0311759
38748	chr1H	498387511	498387911	401	*	9.14589	8.90403	9.28719	-0.353776	0.0191593	0.0311792
38749	chr4H	400509888	400510288	401	*	5.84157	5.15602	6.16598	-0.879557	0.0191753	0.0312044
38750	chr5H	536432746	536433146	401	*	5.48295	5.94922	5.0595	0.781804	0.0191773	0.0312067
38751	chr7H	577257006	577257406	401	*	4.20603	4.89966	3.44097	1.23759	0.0191786	0.0312081
38752	chr3H	602413046	602413446	401	*	8.62964	8.28224	8.82204	-0.49183	0.0191791	0.0312081
38753	chr5H	337486039	337486439	401	*	5.6073	6.12198	5.12173	0.849804	0.0191796	0.0312081
38754	chr2H	415125283	415125683	401	*	3.62067	4.35724	2.77346	1.34105	0.019185	0.0312161
38755	chr3H	308109885	308110285	401	*	5.03495	3.86308	5.48993	-1.43461	0.0191945	0.0312306
38756	chr2H	47920573	47920973	401	*	6.09253	6.53404	5.6991	0.730686	0.0191949	0.0312306
38757	chr3H	170638169	170638569	401	*	6.20505	6.67077	5.78229	0.759847	0.01921	0.0312543
38758	chr7H	562072155	562072555	401	*	7.18071	6.73251	7.41708	-0.623471	0.0192194	0.0312683
38759	chr2H	580046164	580046564	401	*	6.80291	5.38857	7.30529	-1.58891	0.0192195	0.0312683
38760	chr3H	482970608	482971008	401	*	6.10921	6.52282	5.74827	0.696727	0.0192296	0.0312838
38761	chr3H	211930057	211930457	401	*	7.33086	6.9264	7.5487	-0.581187	0.0192308	0.031285
38762	chr1H	503561598	503561998	401	*	8.3123	8.56965	8.11108	0.417249	0.0192495	0.0313145
38763	chr2H	589038398	589038798	401	*	5.82749	6.33902	5.34611	0.891418	0.0192509	0.0313161
38764	chr6H	538616186	538616586	401	*	10.1657	9.91244	10.3128	-0.366907	0.0192526	0.0313181
38765	chr7H	43826935	43827335	401	*	4.76004	4.05618	5.09046	-0.932795	0.0192539	0.0313193
38766	chr4H	507362381	507362781	401	*	5.4759	6.62424	3.07194	2.33953	0.0192802	0.0313612
38767	chr7H	63426763	63427163	401	*	6.04133	5.48759	6.31931	-0.704207	0.0192807	0.0313612
38768	chr6H	559203532	559203932	401	*	8.32748	8.6028	8.10959	0.459261	0.0192876	0.0313717
38769	chr1H	495598553	495598953	401	*	6.06801	5.46782	6.36301	-0.815644	0.0193008	0.0313924
38770	chr4H	563231836	563232236	401	*	5.56786	6.02031	5.16131	0.765845	0.019309	0.0314048
38771	chr1H	9450922	9451322	401	*	5.7123	5.1557	5.99135	-0.752921	0.0193348	0.0314457
38772	chr3H	173683545	173683945	401	*	5.91097	6.44617	5.39756	0.912362	0.0193351	0.0314457
38773	chr7H	561901559	561901959	401	*	6.04809	6.51827	5.6198	0.807077	0.0193391	0.0314514
38774	chr5H	108057904	108058304	401	*	5.04869	5.59736	4.51652	0.948175	0.0193396	0.0314514
38775	chr7H	622060630	622061030	401	*	7.31632	6.9683	7.509	-0.489595	0.0193465	0.0314618
38776	chr3H	539584564	539584964	401	*	7.01457	6.53662	7.26311	-0.641045	0.0193613	0.031485
38777	chr4H	513045371	513045771	401	*	3.747	4.48733	2.89225	1.33052	0.0193689	0.0314966
38778	chr2H	334647241	334647641	401	*	3.37601	4.22565	2.27225	1.61483	0.0193774	0.0315097
38779	chr4H	601565802	601566202	401	*	4.88351	5.41879	4.37001	0.925226	0.0193913	0.0315314
38780	chr2H	382518690	382519090	401	*	5.14823	4.42878	5.48368	-0.923275	0.0193969	0.0315398
38781	chr5H	519815014	519815414	401	*	8.33988	8.68061	8.05778	0.567397	0.0194028	0.0315486
38782	chr5H	523788877	523789277	401	*	5.17582	4.49678	5.49807	-0.883127	0.0194072	0.0315542
38783	chr6H	541825866	541826266	401	*	6.90977	7.29055	6.58539	0.628039	0.0194073	0.0315542
38784	chr6H	553015280	553015680	401	*	4.21685	3.33616	4.60045	-1.15734	0.0194128	0.0315623
38785	chr6H	536104884	536105284	401	*	4.2687	4.88534	3.63488	1.07083	0.0194282	0.0315865
38786	chr4H	589211760	589212160	401	*	6.57571	6.92675	6.28297	0.579583	0.0194383	0.0316021
38787	chr1H	459611998	459612398	401	*	9.20122	8.90413	9.36995	-0.421158	0.0194436	0.03161
38788	chr3H	340293529	340293929	401	*	4.26001	3.2494	4.67769	-1.15681	0.0194444	0.0316105
38789	chr7H	5398024	5398424	401	*	6.40059	6.76858	6.08997	0.618485	0.0194516	0.0316212
38790	chr4H	13438385	13438785	401	*	6.26556	5.7328	6.53561	-0.714396	0.0194541	0.0316245
38791	chr2H	641738557	641738957	401	*	6.47096	5.94596	6.73802	-0.692143	0.0194551	0.0316254
38792	chr7H	388534101	388534501	401	*	8.64776	8.25027	8.86256	-0.555101	0.0194733	0.0316541
38793	chr7H	503017306	503017706	401	*	6.24458	6.66056	5.88093	0.697135	0.0194783	0.0316614
38794	chr7H	18192860	18193260	401	*	5.98908	5.51092	6.23771	-0.66127	0.0194811	0.0316652
38795	chr2H	658943353	658943753	401	*	9.21306	9.41071	9.06445	0.328703	0.0194826	0.0316668
38796	chr2H	538896532	538896932	401	*	4.81905	5.3883	4.25734	0.955659	0.0194847	0.0316694
38797	chr1H	278197323	278197723	401	*	3.44591	2.05664	3.94382	-1.49769	0.0194901	0.0316774
38798	chr3H	13788409	13788809	401	*	7.91899	8.26879	7.62754	0.586602	0.0194937	0.0316824
38799	chr6H	388445403	388445803	401	*	7.65787	7.34564	7.83385	-0.44718	0.0195192	0.031723
38800	chr4H	606925418	606925818	401	*	5.80118	6.32023	5.30975	0.863118	0.0195217	0.0317261
38801	chr7H	304164972	304165372	401	*	6.42631	5.66244	6.77574	-0.991231	0.0195221	0.0317261
38802	chr7H	65908222	65908622	401	*	3.17475	4.01733	2.08905	1.58017	0.0195307	0.0317393
38803	chr2H	633647459	633647859	401	*	5.33424	4.44926	5.71903	-1.0276	0.0195331	0.0317424
38804	chr1H	514271923	514272323	401	*	4.54812	5.11947	3.98333	1.00201	0.0195527	0.0317733
38805	chr1H	343979834	343980234	401	*	7.28426	6.92846	7.4805	-0.490734	0.0195565	0.0317787
38806	chr7H	3286393	3286793	401	*	8.77686	8.48862	8.9413	-0.410475	0.0195578	0.0317801
38807	chr7H	4394141	4394541	401	*	7.44468	7.91867	7.01164	0.792809	0.0195831	0.0318203
38808	chr5H	586777756	586778156	401	*	5.97188	6.42366	5.56615	0.756263	0.0195984	0.0318443
38809	chr5H	192227547	192227947	401	*	6.42289	5.82655	6.71651	-0.773524	0.0196043	0.0318528
38810	chr7H	204184867	204185267	401	*	3.64189	4.35742	2.83581	1.30582	0.0196046	0.0318528
38811	chr4H	549409731	549410131	401	*	4.72297	5.32569	4.11096	1.05061	0.0196072	0.0318563
38812	chr4H	343993026	343993426	401	*	3.19208	4.03039	2.11716	1.57173	0.0196224	0.0318801
38813	chr7H	234854800	234855200	401	*	5.11562	5.66236	4.58615	0.914979	0.0196233	0.0318808
38814	chr4H	571578350	571578750	401	*	6.02123	5.49206	6.2899	-0.704635	0.0196239	0.0318808
38815	chr3H	551970771	551971171	401	*	7.70725	7.3164	7.91915	-0.536345	0.0196255	0.0318826
38816	chr2H	12224064	12224464	401	*	8.8837	8.58991	9.05085	-0.419226	0.0196332	0.0318943
38817	chr5H	111322060	111322460	401	*	6.33119	6.71028	6.00863	0.610597	0.0196365	0.0318989
38818	chr6H	176730397	176730797	401	*	5.93001	6.37806	5.52875	0.759206	0.0196396	0.0319032
38819	chr1H	506750294	506750694	401	*	6.00446	6.50135	5.54227	0.847005	0.0196448	0.0319108
38820	chr5H	463617313	463617713	401	*	4.81225	4.01662	5.17132	-1.07948	0.01965	0.0319184
38821	chr6H	515921307	515921707	401	*	7.63698	7.90983	7.4214	0.445659	0.0196542	0.0319244
38822	chr4H	373067921	373068321	401	*	5.65108	6.14039	5.19867	0.822862	0.0196603	0.0319335
38823	chr2H	16222679	16223079	401	*	3.78926	5.01016	0.640029	2.48845	0.0196713	0.0319505
38824	chr6H	36509174	36509574	401	*	6.82148	6.28819	7.09173	-0.688835	0.019684	0.0319702
38825	chr2H	129149067	129149467	401	*	7.88553	8.14534	7.68205	0.432271	0.0196922	0.0319828
38826	chr6H	308743366	308743766	401	*	4.07574	4.74063	3.36193	1.20685	0.0196983	0.0319918
38827	chr7H	158148304	158148704	401	*	7.95827	7.53439	8.18444	-0.582722	0.0197043	0.0320008
38828	chr5H	5479640	5480040	401	*	4.62745	5.7446	2.44663	2.24208	0.019708	0.032006
38829	chr2H	656864179	656864579	401	*	5.73391	4.99023	6.07706	-0.959123	0.0197118	0.0320114
38830	chr6H	511573589	511573989	401	*	8.48305	8.74185	8.28049	0.429763	0.019721	0.0320254
38831	chr5H	529076078	529076478	401	*	7.10096	7.41018	6.85053	0.513373	0.0197228	0.0320275
38832	chr5H	432562504	432562904	401	*	4.36797	4.99011	3.72537	1.09396	0.0197248	0.0320299
38833	chr3H	498795528	498795928	401	*	8.49885	8.22986	8.65383	-0.386056	0.0197447	0.0320615
38834	chr5H	17714158	17714558	401	*	6.80636	7.20442	6.46294	0.641204	0.0197479	0.0320658
38835	chrUn	14409840	14410240	401	*	9.3767	9.77738	9.03038	0.661287	0.0197508	0.0320693
38836	chr7H	492680084	492680484	401	*	5.3778	4.78812	5.66901	-0.769551	0.0197511	0.0320693
38837	chr3H	613417579	613417979	401	*	3.53693	4.27138	2.69396	1.39498	0.0197593	0.0320813
38838	chr5H	168423390	168423790	401	*	6.74854	7.11457	6.44001	0.595781	0.0197595	0.0320813
38839	chr7H	218570809	218571209	401	*	8.96698	8.57169	9.18082	-0.541238	0.0197619	0.0320844
38840	chr4H	119943488	119943888	401	*	4.58478	5.40855	3.54573	1.50969	0.0197641	0.0320871
38841	chr6H	43130347	43130747	401	*	7.11739	7.44015	6.85352	0.543914	0.0197675	0.0320918
38842	chr2H	220059961	220060361	401	*	4.32632	4.97643	3.63777	1.14437	0.0197693	0.032094
38843	chr3H	436844724	436845124	401	*	9.07074	8.68007	9.28255	-0.538802	0.0197928	0.0321313
38844	chr4H	609610578	609610978	401	*	7.18185	6.81504	7.38307	-0.503045	0.0197977	0.0321384
38845	chr6H	42730575	42730975	401	*	5.69675	6.1616	5.27506	0.77924	0.0198085	0.032155
38846	chr1H	473568845	473569245	401	*	5.62627	6.11624	5.17301	0.85816	0.0198252	0.0321814
38847	chr7H	632116387	632116787	401	*	5.19459	5.80343	4.57307	1.06941	0.0198324	0.0321922
38848	chr7H	523588515	523588915	401	*	7.15719	6.56171	7.45051	-0.7945	0.0198398	0.0322035
38849	chr1H	487938748	487939148	401	*	6.65791	7.01727	6.35645	0.600662	0.0198555	0.0322281
38850	chr7H	45981111	45981511	401	*	5.93336	6.45792	5.4345	0.889561	0.0198599	0.0322344
38851	chr7H	41496747	41497147	401	*	5.83345	6.2985	5.41151	0.777809	0.0198642	0.0322406
38852	chr2H	554837702	554838102	401	*	10.9215	11.1256	10.7674	0.337013	0.0198677	0.0322454
38853	chr3H	594288177	594288577	401	*	3.92061	2.70847	4.38415	-1.38514	0.0198696	0.032247
38854	chr2H	125296807	125297207	401	*	5.9285	6.36509	5.54091	0.725555	0.0198697	0.032247
38855	chr1H	488501031	488501431	401	*	8.31564	7.94787	8.51729	-0.50139	0.0198828	0.0322673
38856	chr2H	258168411	258168811	401	*	6.44393	5.69197	6.78968	-0.966665	0.0198936	0.0322842
38857	chr3H	619508849	619509249	401	*	4.24479	5.03005	3.29508	1.46377	0.0198942	0.0322843
38858	chr3H	541341616	541342016	401	*	5.97755	6.38843	5.6197	0.693841	0.0199096	0.0323084
38859	chr2H	81560434	81560834	401	*	7.36693	6.91604	7.60442	-0.610286	0.0199156	0.0323174
38860	chr4H	585519032	585519432	401	*	5.62116	5.10056	5.88652	-0.715496	0.0199184	0.032321
38861	chr5H	2349654	2350054	401	*	5.86532	5.37299	6.11962	-0.67499	0.0199256	0.0323318
38862	chr2H	553960957	553961357	401	*	5.04114	4.2492	5.39912	-0.973261	0.0199451	0.0323626
38863	chr2H	67890616	67891016	401	*	5.80907	5.249	6.08942	-0.730748	0.0199615	0.0323885
38864	chr1H	240032737	240033137	401	*	7.33529	6.85267	7.5857	-0.649872	0.0199693	0.0324003
38865	chr5H	428828377	428828777	401	*	5.64602	6.08202	5.25911	0.749755	0.0199817	0.0324196
38866	chr3H	30941362	30941762	401	*	6.15192	6.59959	5.75113	0.737034	0.0199826	0.0324201
38867	chr1H	311164027	311164427	401	*	4.44073	5.08152	3.76777	1.09366	0.0199854	0.0324238
38868	chr2H	571781814	571782214	401	*	4.94216	5.47748	4.4286	0.907458	0.0199938	0.0324367
38869	chr1H	409062629	409063029	401	*	4.83302	5.44351	4.2089	1.10192	0.0199958	0.0324391
38870	chr5H	267094584	267094984	401	*	3.88979	2.83409	4.31842	-1.23577	0.0199986	0.0324427
38871	chr1H	353400184	353400584	401	*	5.80563	6.25731	5.4	0.741036	0.0200075	0.0324564
38872	chr7H	163573410	163573810	401	*	8.4208	8.07458	8.61266	-0.495228	0.0200133	0.032465
38873	chr7H	83526099	83526499	401	*	5.4629	4.74049	5.79932	-0.962057	0.0200257	0.0324842
38874	chr7H	574024006	574024406	401	*	5.55969	4.96323	5.85336	-0.787418	0.0200487	0.0325201
38875	chr4H	564121078	564121478	401	*	9.92758	9.67555	10.074	-0.366081	0.0200488	0.0325201
38876	chr1H	39673607	39674007	401	*	4.90167	5.4139	4.41936	0.873663	0.0200523	0.0325249
38877	chr2H	520342783	520343183	401	*	5.82487	6.23188	5.47142	0.679291	0.0200671	0.032548
38878	chr1H	25065710	25066110	401	*	4.44516	3.57053	4.82708	-1.14254	0.02008	0.0325681
38879	chr4H	59379437	59379837	401	*	5.37037	5.8301	4.95497	0.760898	0.0200831	0.0325724
38880	chr1H	49925479	49925879	401	*	7.67952	7.22502	7.91851	-0.605232	0.0200936	0.0325886
38881	chr1H	477886003	477886403	401	*	6.74699	6.24645	7.00453	-0.640116	0.0200951	0.0325901
38882	chr7H	65733962	65734362	401	*	5.2418	5.77605	4.72971	0.907331	0.0200972	0.0325927
38883	chr4H	147936752	147937152	401	*	6.02769	6.43626	5.67248	0.665535	0.0201075	0.0326085
38884	chr2H	595447503	595447903	401	*	5.0177	5.53879	4.52354	0.889195	0.0201151	0.03262
38885	chr2H	592164626	592165026	401	*	7.13692	7.4897	6.84237	0.587634	0.0201277	0.0326396
38886	chr5H	567998467	567998867	401	*	6.4777	6.85428	6.15787	0.607862	0.020129	0.0326409
38887	chr1H	414697230	414697630	401	*	4.08698	2.7073	4.58315	-1.68816	0.0201345	0.0326485
38888	chr2H	226041365	226041765	401	*	5.7329	6.24014	5.25719	0.831219	0.0201347	0.0326485
38889	chr2H	565948465	565948865	401	*	5.01966	5.53412	4.53437	0.872802	0.020136	0.0326497
38890	chr1H	62372504	62372904	401	*	5.24224	4.48682	5.58905	-1.02819	0.0201432	0.0326606
38891	chr6H	83121895	83122295	401	*	7.47432	7.83015	7.17658	0.577601	0.02015	0.0326707
38892	chr2H	20246315	20246715	401	*	4.17719	3.15624	4.59742	-1.17222	0.0201606	0.0326872
38893	chr1H	92546124	92546524	401	*	8.00246	8.2691	7.79267	0.429532	0.0201673	0.0326972
38894	chr3H	606906544	606906944	401	*	3.64037	4.37802	2.79101	1.34816	0.020182	0.0327201
38895	chr1H	368936007	368936407	401	*	6.81089	7.14381	6.53678	0.555523	0.0201892	0.0327309
38896	chr4H	591532183	591532583	401	*	4.90728	5.44848	4.38556	0.926273	0.0201949	0.0327393
38897	chr5H	420533924	420534324	401	*	4.04893	2.94867	4.48798	-1.41751	0.0202061	0.0327566
38898	chr6H	162074089	162074489	401	*	7.54856	7.82923	7.32563	0.46051	0.0202159	0.0327714
38899	chr7H	513807989	513808389	401	*	6.25615	5.78812	6.50067	-0.63047	0.0202162	0.0327714
38900	chr4H	336042118	336042518	401	*	5.14038	5.70017	4.59237	0.951566	0.020218	0.0327735
38901	chr2H	608985436	608985836	401	*	3.978	4.74049	3.07755	1.43872	0.0202213	0.0327779
38902	chr2H	579191632	579192032	401	*	5.70723	5.17947	5.97536	-0.733776	0.0202238	0.0327811
38903	chr3H	368260649	368261049	401	*	5.27821	4.33578	5.67849	-1.2211	0.0202248	0.032782
38904	chr6H	479098916	479099316	401	*	7.08064	7.46333	6.75416	0.638683	0.0202272	0.032785
38905	chr5H	508793077	508793477	401	*	6.2694	6.69373	5.89615	0.702544	0.020229	0.032787
38906	chr2H	3500655	3501055	401	*	7.20019	7.52255	6.93672	0.518597	0.0202335	0.0327935
38907	chr5H	379191309	379191709	401	*	5.73301	5.16769	6.01531	-0.769914	0.0202354	0.0327958
38908	chr6H	407162926	407163326	401	*	5.21464	5.73266	4.72462	0.896256	0.0202418	0.0328052
38909	chr6H	59098686	59099086	401	*	5.46014	5.92162	5.04259	0.793465	0.0202485	0.0328152
38910	chr4H	579230549	579230949	401	*	9.22959	8.94768	9.39094	-0.404578	0.020249	0.0328153
38911	chr3H	395123842	395124242	401	*	5.95472	5.33616	6.25625	-0.846867	0.0202511	0.0328177
38912	chr6H	347622716	347623116	401	*	7.19894	6.61101	7.48952	-0.774373	0.0202674	0.0328433
38913	chr2H	47880836	47881236	401	*	7.66033	7.25726	7.87756	-0.560525	0.0202681	0.0328436
38914	chr1H	377623655	377624055	401	*	6.08744	6.5248	5.69894	0.724168	0.0202749	0.0328539
38915	chr2H	41010312	41010712	401	*	7.69466	7.13797	7.97375	-0.731257	0.0203014	0.0328959
38916	chr3H	18657599	18657999	401	*	4.54024	3.6416	4.92878	-1.0552	0.0203025	0.0328969
38917	chr7H	193193568	193193968	401	*	4.03102	4.74063	3.23622	1.24439	0.020316	0.032918
38918	chr5H	508136315	508136715	401	*	7.23443	6.88919	7.42584	-0.481433	0.0203166	0.032918
38919	chr3H	51574248	51574648	401	*	3.40551	4.27158	2.25845	1.61952	0.0203186	0.0329205
38920	chr3H	542445924	542446324	401	*	6.53913	6.1284	6.75967	-0.57646	0.0203296	0.0329375
38921	chr7H	574025072	574025472	401	*	6.3914	5.93546	6.63097	-0.609467	0.0203344	0.0329443
38922	chr7H	19399938	19400338	401	*	3.90016	4.65838	3.00869	1.45196	0.0203354	0.0329452
38923	chr3H	401558519	401558919	401	*	4.69916	5.37271	3.97019	1.21632	0.0203404	0.0329523
38924	chr7H	146007202	146007602	401	*	8.25492	7.8673	8.4654	-0.536862	0.0203466	0.0329616
38925	chr6H	541601429	541601829	401	*	5.20604	5.6752	4.77903	0.785318	0.0203569	0.0329774
38926	chr4H	252646854	252647254	401	*	6.0013	6.49691	5.54077	0.829607	0.0203643	0.0329885
38927	chr6H	299018406	299018806	401	*	5.12752	5.67073	4.60301	0.942662	0.02037	0.032997
38928	chr2H	610940817	610941217	401	*	5.4594	6.01051	4.92376	0.964535	0.0203773	0.033008
38929	chr2H	324840519	324840919	401	*	6.1056	5.64122	6.34864	-0.632924	0.0203823	0.0330151
38930	chr5H	331382304	331382704	401	*	8.27999	7.9726	8.45367	-0.441463	0.0203985	0.0330405
38931	chr2H	76556519	76556919	401	*	4.66829	5.32521	3.96816	1.12806	0.0204018	0.033045
38932	chr4H	560669469	560669869	401	*	7.02391	7.40385	6.70044	0.622695	0.0204112	0.0330593
38933	chr1H	494577145	494577545	401	*	5.00485	5.59272	4.41552	0.991873	0.0204244	0.03308
38934	chr5H	497238128	497238528	401	*	9.78566	10.0377	9.58931	0.409924	0.0204269	0.0330831
38935	chr5H	318100442	318100842	401	*	4.72222	5.80716	2.73644	2.16774	0.0204331	0.0330924
38936	chr5H	549889008	549889408	401	*	5.78135	6.20006	5.41458	0.686811	0.0204417	0.0331054
38937	chr4H	159842268	159842668	401	*	7.92262	7.57869	8.11343	-0.48989	0.020459	0.0331326
38938	chr4H	127796821	127797221	401	*	6.16735	5.69987	6.41164	-0.665385	0.02046	0.0331334
38939	chr3H	18787214	18787614	401	*	6.05869	6.48237	5.68617	0.702105	0.0204643	0.0331395
38940	chr4H	536300241	536300641	401	*	6.72078	7.06273	6.43745	0.567841	0.0204706	0.0331487
38941	chr1H	443022932	443023332	401	*	5.54425	6.01039	5.12098	0.779081	0.0204716	0.0331496
38942	chr6H	534097533	534097933	401	*	8.45563	8.19222	8.60782	-0.381236	0.0204797	0.0331618
38943	chr4H	392408477	392408877	401	*	5.0012	5.56605	4.4459	0.948921	0.0204818	0.0331645
38944	chr5H	447753806	447754206	401	*	7.16938	6.64994	7.4343	-0.681286	0.0204863	0.0331708
38945	chr6H	504031965	504032365	401	*	4.62334	5.74481	2.41386	2.26638	0.0204881	0.0331729
38946	chr7H	23003796	23004196	401	*	4.46556	5.25448	3.50767	1.47411	0.0204918	0.033178
38947	chr1H	272165451	272165851	401	*	5.66259	6.17043	5.18608	0.832258	0.0205024	0.0331943
38948	chr2H	373829611	373830011	401	*	6.89853	6.25184	7.20985	-0.845437	0.0205044	0.0331968
38949	chr5H	69282814	69283214	401	*	4.92378	4.00437	5.31794	-1.07058	0.0205176	0.0332172
38950	chr7H	476591618	476592018	401	*	8.79525	8.32937	9.03889	-0.625818	0.0205249	0.0332283
38951	chr3H	101987765	101988165	401	*	7.03664	6.54827	7.28936	-0.646391	0.0205329	0.0332402
38952	chr4H	574939590	574939990	401	*	6.06545	6.49959	5.68072	0.753336	0.0205468	0.033262
38953	chr1H	78341761	78342161	401	*	4.4593	5.09435	3.79579	1.1591	0.0205478	0.0332627
38954	chr6H	161301952	161302352	401	*	7.7688	7.19455	8.05439	-0.757251	0.0205534	0.0332709
38955	chr1H	13528873	13529273	401	*	5.85432	6.26033	5.502	0.697518	0.0205558	0.0332739
38956	chr1H	344869299	344869699	401	*	6.00131	6.55289	5.46501	0.943239	0.0205582	0.0332771
38957	chr6H	107267054	107267454	401	*	4.34493	3.45861	4.73009	-1.06414	0.0205676	0.0332914
38958	chr4H	377686836	377687236	401	*	9.65352	9.92206	9.44197	0.437244	0.0205752	0.0333027
38959	chr2H	636716316	636716716	401	*	4.03466	4.71657	3.29084	1.23101	0.0205757	0.0333027
38960	chr7H	546230425	546230825	401	*	5.05724	5.77244	4.25182	1.30164	0.0205815	0.0333112
38961	chr1H	13827596	13827996	401	*	4.42234	5.11323	3.66229	1.29646	0.0205864	0.0333184
38962	chr5H	350519444	350519844	401	*	5.9033	6.34967	5.50407	0.77085	0.0205878	0.0333198
38963	chr5H	88027216	88027616	401	*	5.97381	5.45351	6.23906	-0.687395	0.0205909	0.0333239
38964	chr4H	590867568	590867968	401	*	8.88406	8.51018	9.08844	-0.509799	0.0205918	0.0333246
38965	chr7H	31057782	31058182	401	*	8.4538	8.70727	8.25613	0.40993	0.0205947	0.0333284
38966	chr6H	180920892	180921292	401	*	4.35085	5.03016	3.61167	1.19887	0.020596	0.0333297
38967	chr7H	531574708	531575108	401	*	4.46818	5.08174	3.83922	1.05229	0.0205967	0.0333299
38968	chr2H	603745732	603746132	401	*	6.3634	5.93527	6.59137	-0.609696	0.0206018	0.0333372
38969	chr6H	493858756	493859156	401	*	4.09818	4.74063	3.42245	1.14149	0.020608	0.0333465
38970	chr5H	12387502	12387902	401	*	6.2127	6.58898	5.89319	0.641499	0.0206119	0.0333516
38971	chr7H	41491834	41492234	401	*	6.48248	6.00697	6.73003	-0.667313	0.0206122	0.0333516
38972	chr1H	488342455	488342855	401	*	8.67758	9.00807	8.40594	0.53898	0.0206188	0.0333614
38973	chr7H	76709665	76710065	401	*	6.31653	5.69563	6.61888	-0.838432	0.02062	0.0333625
38974	chr7H	104876293	104876693	401	*	7.93363	8.25617	7.66998	0.535643	0.0206216	0.0333642
38975	chr2H	278059883	278060283	401	*	5.3239	5.78427	4.90772	0.772881	0.0206262	0.0333707
38976	chr7H	339269755	339270155	401	*	5.77888	5.14319	6.0864	-0.892801	0.0206369	0.0333873
38977	chr6H	533202943	533203343	401	*	4.47428	3.45827	4.8933	-1.23562	0.02064	0.0333915
38978	chr6H	502980456	502980856	401	*	7.92713	8.3336	7.57428	0.667514	0.0206469	0.0334018
38979	chr7H	18419833	18420233	401	*	5.54592	5.99041	5.14893	0.761017	0.0206488	0.033404
38980	chr1H	20980268	20980668	401	*	4.68178	3.41941	5.15558	-1.40455	0.0206544	0.0334121
38981	chr4H	310825789	310826189	401	*	7.02869	7.3679	6.74816	0.549923	0.0206559	0.0334137
38982	chr6H	501926726	501927126	401	*	6.68273	6.15905	6.94928	-0.679836	0.0206665	0.03343
38983	chr7H	103459688	103460088	401	*	3.30474	4.06913	2.40029	1.41669	0.0206696	0.0334341
38984	chr4H	492125853	492126253	401	*	7.48078	7.07091	7.70095	-0.550252	0.0206866	0.0334607
38985	chr5H	16414039	16414439	401	*	6.59916	6.98515	6.2691	0.616266	0.0207042	0.0334883
38986	chr7H	433930305	433930705	401	*	4.97294	5.51582	4.44889	0.932156	0.0207112	0.0334989
38987	chr7H	48505078	48505478	401	*	7.3677	6.90169	7.6114	-0.630476	0.0207257	0.0335215
38988	chr4H	268383546	268383946	401	*	8.0445	8.78376	7.19191	1.35645	0.0207287	0.0335249
38989	chr2H	502461357	502461757	401	*	4.39691	5.08141	3.64845	1.18518	0.0207289	0.0335249
38990	chr3H	352994520	352994920	401	*	5.4996	5.94584	5.10052	0.758656	0.0207326	0.0335301
38991	chr1H	490789861	490790261	401	*	7.46857	6.93893	7.73742	-0.708873	0.0207341	0.0335317
38992	chr2H	105337158	105337558	401	*	7.0539	7.43384	6.73043	0.6256	0.020736	0.0335338
38993	chr6H	31857740	31858140	401	*	8.34436	7.88371	8.58587	-0.622682	0.0207376	0.0335355
38994	chr7H	154355267	154355667	401	*	6.73122	6.16176	7.01505	-0.764905	0.0207485	0.0335522
38995	chr5H	360271872	360272272	401	*	5.46448	4.87788	5.75458	-0.832489	0.0207539	0.0335601
38996	chr7H	461044149	461044549	401	*	4.66037	5.27109	4.03589	1.03473	0.0207622	0.0335728
38997	chr7H	128300015	128300415	401	*	6.74984	6.15608	7.04254	-0.769441	0.0207688	0.0335825
38998	chr4H	602462040	602462440	401	*	5.45576	5.97027	4.97041	0.903131	0.0207728	0.0335882
38999	chr2H	38276408	38276808	401	*	8.32288	7.91188	8.54354	-0.555659	0.0207772	0.0335943
39000	chr7H	458237698	458238098	401	*	4.16229	3.15624	4.57884	-1.15267	0.0207825	0.0336015
39001	chr1H	402733544	402733944	401	*	5.64203	2.33691	6.3194	-2.40227	0.0207827	0.0336015
39002	chr1H	331668765	331669165	401	*	5.94389	6.84869	4.6871	1.72835	0.0207965	0.0336229
39003	chr7H	67287185	67287585	401	*	7.5448	7.87553	7.2729	0.534014	0.0208055	0.0336367
39004	chr6H	506035717	506036117	401	*	3.92874	2.77209	4.38042	-1.42506	0.0208126	0.0336473
39005	chr4H	489117492	489117892	401	*	7.89961	7.60757	8.0659	-0.418126	0.0208306	0.0336756
39006	chr7H	90095970	90096370	401	*	6.68507	7.28208	6.08184	1.03743	0.0208395	0.0336891
39007	chr1H	336959851	336960251	401	*	6.88122	6.4487	7.11104	-0.574537	0.0208448	0.0336968
39008	chr5H	540565447	540565847	401	*	4.97537	5.64979	4.24488	1.18091	0.0208503	0.0337046
39009	chr3H	36638462	36638862	401	*	6.226	5.78027	6.46135	-0.616143	0.0208507	0.0337046
39010	chr4H	9971195	9971595	401	*	8.66839	8.34567	8.84933	-0.453335	0.0208561	0.0337124
39011	chr4H	28718555	28718955	401	*	5.88419	6.30433	5.51577	0.714537	0.020857	0.033713
39012	chr6H	238855490	238855890	401	*	5.15742	4.50633	5.47024	-0.846647	0.0208601	0.0337172
39013	chr7H	136341907	136342307	401	*	4.81561	4.11892	5.14369	-0.972873	0.0208631	0.0337212
39014	chr4H	566574500	566574900	401	*	6.84404	6.40886	7.07498	-0.589181	0.0208754	0.0337403
39015	chr2H	633802974	633803374	401	*	4.39494	4.97015	3.82449	1.0383	0.0208797	0.0337463
39016	chr6H	483579784	483580184	401	*	7.79111	8.05396	7.58483	0.435408	0.020886	0.0337556
39017	chr6H	180351452	180351852	401	*	5.85092	6.26848	5.48547	0.679841	0.0208884	0.0337586
39018	chr3H	150439053	150439453	401	*	4.15958	4.87063	3.36207	1.24334	0.0209023	0.0337803
39019	chr2H	143838071	143838471	401	*	3.0038	3.86334	1.87416	1.64838	0.020905	0.0337837
39020	chr2H	1494466	1494866	401	*	4.91004	5.49181	4.32984	1.02232	0.0209061	0.0337846
39021	chr2H	655825733	655826133	401	*	7.38967	6.8637	7.65712	-0.695185	0.0209149	0.033798
39022	chr5H	541124548	541124948	401	*	5.94769	6.39083	5.55231	0.740131	0.0209217	0.0338081
39023	chr2H	196938352	196938752	401	*	4.53416	3.77237	4.88295	-0.993425	0.0209255	0.0338134
39024	chr2H	620380370	620380770	401	*	8.35731	7.98714	8.56004	-0.512561	0.0209633	0.0338735
39025	chr2H	633118560	633118960	401	*	3.34344	4.15581	2.33167	1.49469	0.0209738	0.0338896
39026	chr1H	387934479	387934879	401	*	6.97703	7.35617	6.65442	0.63217	0.020975	0.0338907
39027	chr3H	1909320	1909720	401	*	8.0277	8.40408	7.70808	0.626675	0.0209828	0.0339025
39028	chr6H	495054711	495055111	401	*	4.83252	4.04289	5.1898	-1.06897	0.020995	0.0339213
39029	chr7H	202951903	202952303	401	*	7.20446	7.50514	6.96236	0.48994	0.0209975	0.0339245
39030	chr6H	489662820	489663220	401	*	6.71339	6.2144	6.97032	-0.692453	0.0210001	0.0339279
39031	chr7H	505488142	505488542	401	*	4.10155	4.81115	3.30676	1.30677	0.0210132	0.0339482
39032	chr6H	84959459	84959859	401	*	5.30002	5.85962	4.75229	0.966988	0.0210198	0.0339579
39033	chr5H	219753893	219754293	401	*	7.02344	7.48587	6.60472	0.759955	0.0210221	0.0339608
39034	chr3H	1551758	1552158	401	*	4.99323	5.5622	4.43194	1.03505	0.0210258	0.0339659
39035	chr5H	528829019	528829419	401	*	7.56129	7.21896	7.75135	-0.488699	0.0210273	0.0339674
39036	chr2H	560872469	560872869	401	*	7.15968	7.51102	6.86663	0.580827	0.0210394	0.0339861
39037	chr4H	322376937	322377337	401	*	7.23678	7.68159	6.83941	0.740369	0.0210487	0.0340003
39038	chr7H	99678054	99678454	401	*	6.27648	5.81122	6.51988	-0.617135	0.0210623	0.0340214
39039	chr6H	53328676	53329076	401	*	6.12384	5.44378	6.44643	-0.877192	0.0210679	0.0340295
39040	chr7H	368563074	368563474	401	*	5.49738	6.01762	5.00436	0.923702	0.0210697	0.0340315
39041	chr3H	137742968	137743368	401	*	5.11363	5.61505	4.64555	0.845395	0.0211094	0.0340948
39042	chr6H	51545154	51545554	401	*	4.65897	3.77265	5.04413	-1.06635	0.021111	0.0340965
39043	chr2H	565811930	565812330	401	*	5.32062	4.72449	5.61416	-0.803789	0.0211175	0.0341061
39044	chr7H	499370843	499371243	401	*	5.32707	4.70002	5.63158	-0.847469	0.0211213	0.0341115
39045	chr2H	484028767	484029167	401	*	5.77991	5.04381	6.12068	-0.887056	0.0211275	0.0341205
39046	chr5H	554379002	554379402	401	*	8.48808	8.15052	8.67595	-0.474422	0.021133	0.0341285
39047	chr1H	509916679	509917079	401	*	4.61066	5.2491	3.94157	1.17018	0.0211432	0.0341441
39048	chr2H	558035503	558035903	401	*	5.86415	5.31476	6.14051	-0.769149	0.0211516	0.0341568
39049	chr5H	433556831	433557231	401	*	8.35301	7.97682	8.55842	-0.52024	0.0211524	0.0341572
39050	chr5H	542360971	542361371	401	*	5.94459	5.34188	6.24049	-0.759341	0.021154	0.0341589
39051	chr5H	409819030	409819430	401	*	6.33464	6.69611	6.03094	0.597181	0.0211564	0.0341619
39052	chr3H	381581974	381582374	401	*	5.53332	4.78826	5.8769	-0.941097	0.0211589	0.0341652
39053	chr6H	51903290	51903690	401	*	4.87543	5.45386	4.30022	1.0484	0.0211632	0.0341712
39054	chr2H	522071210	522071610	401	*	9.41242	9.6593	9.22072	0.406834	0.0211682	0.0341785
39055	chr4H	535668568	535668968	401	*	4.94538	4.27099	5.26608	-0.928698	0.0211706	0.0341814
39056	chr5H	576051318	576051718	401	*	4.70064	5.28206	4.12098	0.989838	0.0211757	0.0341888
39057	chr4H	444869826	444870226	401	*	4.74011	5.38349	4.06284	1.18841	0.0211792	0.0341936
39058	chr3H	617381481	617381881	401	*	7.44877	7.79213	7.16397	0.574709	0.0211816	0.0341966
39059	chr6H	538696882	538697282	401	*	5.59693	6.03028	5.21315	0.733296	0.0211849	0.034201
39060	chr6H	71672146	71672546	401	*	5.27924	6.40102	3.06766	2.24721	0.0211926	0.0342126
39061	chr1H	481503377	481503777	401	*	6.15822	6.54115	5.83149	0.617094	0.0212028	0.0342281
39062	chr5H	526002865	526003265	401	*	6.94437	7.25035	6.69711	0.502329	0.0212057	0.034232
39063	chr5H	539992546	539992946	401	*	6.36786	5.90328	6.61097	-0.665095	0.0212094	0.034237
39064	chr5H	69847968	69848368	401	*	2.91017	3.77237	1.77346	1.62837	0.0212237	0.0342593
39065	chr7H	532611180	532611580	401	*	7.78934	8.097	7.54042	0.512985	0.0212311	0.0342703
39066	chr2H	659661135	659661535	401	*	7.8205	8.08826	7.60967	0.444666	0.0212471	0.0342952
39067	chr7H	114374784	114375184	401	*	7.42908	7.06105	7.63085	-0.519756	0.0212612	0.0343171
39068	chr2H	269743175	269743575	401	*	2.94483	3.97667	1.22499	2.03367	0.0212624	0.0343182
39069	chr4H	515304907	515305307	401	*	8.05488	8.30019	7.8646	0.406358	0.0212693	0.0343284
39070	chr1H	378524351	378524751	401	*	6.02212	6.46537	5.62661	0.714573	0.0212723	0.0343324
39071	chr6H	556146794	556147194	401	*	6.89869	6.35214	7.17397	-0.724787	0.0212809	0.0343455
39072	chr2H	622363834	622364234	401	*	5.81216	6.2489	5.42438	0.725701	0.0212926	0.0343633
39073	chr7H	6198261	6198661	401	*	5.93311	6.32318	5.59856	0.657123	0.0212999	0.0343735
39074	chr2H	4830967	4831367	401	*	4.3131	3.4187	4.70049	-1.12567	0.0212999	0.0343735
39075	chr1H	286615895	286616295	401	*	8.0018	7.66687	8.18845	-0.466832	0.0213117	0.0343915
39076	chr2H	651524782	651525182	401	*	5.23391	5.72901	4.77405	0.875579	0.0213158	0.0343973
39077	chr1H	507739523	507739923	401	*	4.97212	5.56171	4.38018	1.02493	0.0213251	0.0344114
39078	chr5H	289052034	289052434	401	*	9.09848	8.74933	9.29169	-0.490484	0.0213355	0.0344273
39079	chr2H	306799691	306800091	401	*	4.48979	5.1557	3.77418	1.15501	0.0213424	0.0344375
39080	chr7H	31526803	31527203	401	*	4.80467	5.56589	3.90693	1.37876	0.0213575	0.0344612
39081	chr4H	602233547	602233947	401	*	7.53084	7.87657	7.24361	0.566312	0.0213722	0.0344839
39082	chr7H	559292835	559293235	401	*	4.13528	4.78027	3.45533	1.1669	0.0213849	0.0345035
39083	chr2H	585534088	585534488	401	*	5.22819	4.58894	5.53694	-0.80349	0.0213874	0.0345067
39084	chr3H	574033677	574034077	401	*	8.65272	8.86683	8.49	0.350091	0.0214148	0.03455
39085	chr3H	550964302	550964702	401	*	5.98867	5.35715	6.29474	-0.84664	0.0214299	0.0345734
39086	chr5H	249672188	249672588	401	*	5.35133	4.6326	5.68656	-0.940961	0.0214313	0.0345748
39087	chr4H	55478171	55478571	401	*	5.07935	5.56653	4.62967	0.842593	0.0214345	0.0345792
39088	chr3H	6009596	6009996	401	*	6.63317	7.01689	6.30558	0.618156	0.0214507	0.0346045
39089	chr1H	456524372	456524772	401	*	4.78139	5.37281	4.1867	0.9993	0.021453	0.0346073
39090	chr1H	453933649	453934049	401	*	6.59192	6.06296	6.86051	-0.681779	0.0214581	0.0346146
39091	chr4H	568790526	568790926	401	*	8.11625	7.75497	8.31498	-0.489281	0.0214627	0.034621
39092	chr1H	367569160	367569560	401	*	6.1056	6.52517	5.73784	0.692434	0.0214636	0.0346216
39093	chr7H	6874932	6875332	401	*	4.98583	5.51092	4.48625	0.911968	0.02147	0.0346311
39094	chr6H	308371577	308371977	401	*	5.02067	5.52508	4.54868	0.846933	0.0214709	0.0346316
39095	chr4H	528408811	528409211	401	*	4.42462	5.08129	3.72494	1.14977	0.0214773	0.0346412
39096	chr7H	323627363	323627763	401	*	5.60858	4.62385	6.01977	-1.2223	0.0214807	0.0346456
39097	chr4H	466099882	466100282	401	*	10.1996	9.93716	10.3513	-0.377963	0.0214831	0.0346488
39098	chr6H	553063187	553063587	401	*	6.32114	5.68763	6.62791	-0.833265	0.0214857	0.034652
39099	chr7H	592295273	592295673	401	*	5.94067	5.38294	6.22015	-0.783854	0.0214866	0.0346525
39100	chr6H	34274784	34275184	401	*	5.80015	6.26557	5.37776	0.790307	0.0214906	0.0346582
39101	chr7H	532146844	532147244	401	*	9.6439	9.38288	9.79489	-0.385515	0.0214931	0.0346612
39102	chr3H	391595983	391596383	401	*	6.19464	6.58673	5.85786	0.654915	0.0215072	0.0346831
39103	chr3H	433063372	433063772	401	*	7.91241	7.48016	8.14212	-0.593419	0.0215112	0.0346886
39104	chr5H	474324782	474325182	401	*	8.31501	8.01615	8.4846	-0.433653	0.0215209	0.0347035
39105	chr5H	453113026	453113426	401	*	6.81048	7.16795	6.511	0.600703	0.0215308	0.0347185
39106	chr4H	245054164	245054564	401	*	6.15982	5.48284	6.48138	-0.854516	0.0215469	0.0347436
39107	chr5H	423123105	423123505	401	*	5.35717	4.79566	5.63806	-0.776204	0.0215477	0.0347439
39108	chr2H	91309888	91310288	401	*	9.08194	8.81366	9.23655	-0.386115	0.0215527	0.0347511
39109	chr2H	640166612	640167012	401	*	5.57703	6.06296	5.12893	0.824167	0.0215556	0.034755
39110	chr7H	58051558	58051958	401	*	7.54996	7.82722	7.33024	0.446189	0.0215761	0.0347871
39111	chr3H	569360563	569360963	401	*	5.22942	4.47782	5.57505	-0.935841	0.0215848	0.0348002
39112	chr1H	498251023	498251423	401	*	7.8533	8.16309	7.60231	0.497974	0.0216031	0.0348289
39113	chr5H	340829928	340830328	401	*	6.92231	6.34683	7.20835	-0.772656	0.0216218	0.0348582
39114	chr7H	54340684	54341084	401	*	7.1718	6.82257	7.36505	-0.49023	0.0216281	0.0348674
39115	chr4H	459182836	459183236	401	*	6.97424	6.47769	7.2302	-0.677314	0.0216297	0.034869
39116	chr7H	11204381	11204781	401	*	4.54247	3.67527	4.9223	-1.06507	0.0216318	0.0348716
39117	chr6H	539593404	539593804	401	*	4.14971	4.75673	3.53101	1.06298	0.0216354	0.0348765
39118	chr3H	16031429	16031829	401	*	7.18441	6.57272	7.48352	-0.817607	0.0216419	0.0348862
39119	chr2H	193456	193856	401	*	11.0985	11.361	10.8925	0.42861	0.0216426	0.0348862
39120	chr1H	405039307	405039707	401	*	3.22563	4.11914	2.00201	1.64429	0.0216435	0.0348862
39121	chr2H	440892557	440892957	401	*	8.25858	7.85161	8.4775	-0.559545	0.0216436	0.0348862
39122	chr5H	346144111	346144511	401	*	4.42932	5.04323	3.79981	1.04436	0.0216703	0.0349283
39123	chr6H	160447129	160447529	401	*	4.43461	5.13111	3.6643	1.20321	0.0216736	0.0349328
39124	chr2H	454164996	454165396	401	*	6.33974	5.85975	6.5891	-0.663873	0.0216751	0.0349342
39125	chr3H	64026712	64027112	401	*	9.16536	9.38618	8.99681	0.357299	0.0216966	0.0349679
39126	chr2H	27712430	27712830	401	*	6.44461	6.79767	6.14975	0.574459	0.0217016	0.0349751
39127	chr3H	569310003	569310403	401	*	6.94459	7.32711	6.61832	0.642518	0.0217118	0.0349907
39128	chr6H	440147733	440148133	401	*	7.82427	7.37711	8.06022	-0.595961	0.0217143	0.034993
39129	chr6H	147648033	147648433	401	*	5.98322	6.42605	5.58822	0.713184	0.0217144	0.034993
39130	chr7H	201693132	201693532	401	*	6.15744	6.55741	5.8119	0.670935	0.0217162	0.0349951
39131	chr3H	12938158	12938558	401	*	5.38862	5.8226	5.0041	0.734263	0.0217175	0.0349963
39132	chr4H	11159304	11159704	401	*	7.05122	7.41768	6.74223	0.601794	0.0217259	0.0350089
39133	chr6H	214178017	214178417	401	*	5.24478	4.5522	5.57151	-0.971052	0.0217351	0.0350229
39134	chr6H	542123480	542123880	401	*	4.78152	5.33634	4.24063	0.936553	0.0217424	0.0350337
39135	chr7H	142010371	142010771	401	*	6.29925	5.81851	6.54892	-0.685112	0.0217532	0.03505
39136	chr2H	641264390	641264790	401	*	5.13729	5.62377	4.68849	0.806428	0.0217536	0.03505
39137	chr7H	16399580	16399980	401	*	8.05814	8.39979	7.77512	0.548989	0.0217606	0.0350604
39138	chr1H	470481409	470481809	401	*	5.96404	6.37825	5.60243	0.677754	0.0217632	0.0350634
39139	chr5H	44657483	44657883	401	*	7.82692	8.22781	7.48037	0.660446	0.0217636	0.0350634
39140	chr5H	522711259	522711659	401	*	5.82948	5.243	6.11953	-0.801613	0.0217654	0.0350655
39141	chr5H	567444624	567445024	401	*	5.0187	5.51557	4.55653	0.833424	0.0217741	0.0350786
39142	chr7H	106073430	106073830	401	*	5.10692	5.69211	4.52161	1.03714	0.0217755	0.0350798
39143	chr7H	371792004	371792404	401	*	5.29641	5.76457	4.87062	0.781483	0.0217762	0.0350802
39144	chr3H	129843105	129843505	401	*	5.43493	5.94553	4.95479	0.834302	0.0217835	0.035091
39145	chr6H	80769172	80769572	401	*	6.9654	7.30002	6.68957	0.538338	0.021794	0.0351068
39146	chr3H	66632845	66633245	401	*	7.75881	8.05387	7.52215	0.476113	0.0217944	0.0351068
39147	chr7H	582120845	582121245	401	*	7.16589	6.80332	7.36519	-0.523817	0.0217981	0.0351118
39148	chr7H	2871552	2871952	401	*	5.12171	4.39832	5.45844	-0.973481	0.0217997	0.0351135
39149	chr2H	71015836	71016236	401	*	5.40145	5.86354	4.98315	0.754724	0.021811	0.0351307
39150	chr7H	388357182	388357582	401	*	5.32454	5.87076	4.7958	0.928154	0.0218115	0.0351307
39151	chr2H	578313588	578313988	401	*	4.2071	4.87813	3.48256	1.18416	0.0218212	0.0351454
39152	chr2H	602078063	602078463	401	*	5.8981	5.37317	6.16514	-0.686108	0.0218239	0.0351489
39153	chr6H	518445942	518446342	401	*	7.1184	7.43384	6.86182	0.523918	0.0218272	0.0351532
39154	chr6H	32874664	32875064	401	*	5.06415	5.58412	4.57149	0.881478	0.0218282	0.035154
39155	chr4H	317270074	317270474	401	*	5.86223	6.37056	5.3851	0.859362	0.0218409	0.0351736
39156	chr6H	359647376	359647776	401	*	5.95212	6.89469	4.57642	1.80887	0.021869	0.0352179
39157	chr1H	19816731	19817131	401	*	8.76439	9.12963	8.45671	0.600091	0.0218759	0.0352282
39158	chr7H	112708486	112708886	401	*	5.75732	5.08208	6.07831	-0.834838	0.0218815	0.0352363
39159	chr7H	401285878	401286278	401	*	8.49165	8.07939	8.71285	-0.570703	0.0218984	0.0352626
39160	chr6H	431509443	431509843	401	*	5.93171	5.27178	6.24754	-0.809604	0.0219242	0.0353026
39161	chr3H	555264915	555265315	401	*	5.70484	6.13797	5.3213	0.746975	0.0219243	0.0353026
39162	chr2H	491655022	491655422	401	*	6.28397	5.72908	6.56238	-0.693521	0.0219313	0.0353129
39163	chr1H	385738856	385739256	401	*	4.687	5.36757	3.94556	1.18878	0.0219361	0.0353196
39164	chr4H	313602696	313603096	401	*	6.31404	6.82639	5.83157	0.860379	0.0219391	0.0353236
39165	chr3H	141628813	141629213	401	*	9.50351	9.71297	9.3448	0.345193	0.0219411	0.035326
39166	chr6H	297744387	297744787	401	*	6.31276	6.73697	5.93964	0.707249	0.0219523	0.0353431
39167	chr4H	600270830	600271230	401	*	4.31597	5.05584	3.46214	1.37342	0.0219548	0.0353461
39168	chr3H	81292956	81293356	401	*	4.51924	5.13792	3.88218	1.14196	0.0220024	0.0354219
39169	chr4H	16953414	16953814	401	*	8.99568	8.69651	9.16541	-0.428444	0.0220089	0.0354314
39170	chr2H	493068328	493068728	401	*	5.75182	6.26296	5.27097	0.869092	0.0220108	0.0354337
39171	chr2H	19989328	19989728	401	*	5.99047	5.42896	6.27135	-0.719264	0.0220247	0.0354551
39172	chr2H	663540570	663540970	401	*	5.29774	6.44587	2.89538	2.29975	0.0220274	0.0354585
39173	chr3H	126182565	126182965	401	*	4.91627	5.40891	4.45958	0.859718	0.0220339	0.0354681
39174	chr7H	598086043	598086443	401	*	5.14622	6.26838	2.93203	2.23938	0.0220486	0.0354908
39175	chr1H	477354846	477355246	401	*	7.04495	6.62846	7.26796	-0.56001	0.0220628	0.0355128
39176	chr2H	73273936	73274336	401	*	4.14123	4.80397	3.43112	1.20949	0.022083	0.0355445
39177	chr4H	195851881	195852281	401	*	5.48445	5.93527	5.07988	0.732127	0.0220861	0.0355485
39178	chr3H	45292668	45293068	401	*	7.70164	8.09842	7.35966	0.656106	0.0220889	0.035552
39179	chr4H	590940736	590941136	401	*	8.20492	8.54084	7.92776	0.557998	0.0220925	0.035557
39180	chr4H	562960254	562960654	401	*	4.29235	3.4388	4.66834	-1.06716	0.0220932	0.0355572
39181	chr3H	428934882	428935282	401	*	4.67417	5.20892	4.16139	0.933265	0.0220949	0.035559
39182	chr2H	532847857	532848257	401	*	3.55386	4.29324	2.70104	1.32264	0.0220975	0.0355623
39183	chr3H	548580003	548580403	401	*	7.34551	6.93886	7.56429	-0.557355	0.0221095	0.0355807
39184	chr4H	598966604	598967004	401	*	5.94639	5.43845	6.20684	-0.718941	0.0221137	0.0355866
39185	chr6H	512853171	512853571	401	*	5.92957	5.40362	6.19701	-0.710425	0.0221163	0.0355898
39186	chr2H	489685182	489685582	401	*	6.33374	5.89979	6.56416	-0.620161	0.0221197	0.0355944
39187	chr4H	566782762	566783162	401	*	6.0602	6.53666	5.62408	0.794734	0.0221419	0.0356292
39188	chr7H	609983773	609984173	401	*	5.16278	5.74084	4.58811	1.00117	0.0221449	0.0356331
39189	chr5H	333913219	333913619	401	*	7.24161	6.81129	7.4705	-0.582425	0.0221644	0.0356637
39190	chr6H	35325982	35326382	401	*	6.67537	6.20331	6.92153	-0.611651	0.0221665	0.035666
39191	chr5H	247089118	247089518	401	*	5.84083	5.27668	6.12269	-0.774796	0.0221681	0.0356677
39192	chr2H	343965513	343965913	401	*	4.79129	5.57109	3.85361	1.4163	0.0221697	0.0356693
39193	chr4H	608922256	608922656	401	*	4.75634	5.29343	4.24033	0.91518	0.0221706	0.0356699
39194	chr1H	59953284	59953684	401	*	8.53284	9.18572	7.83961	1.16205	0.0221729	0.0356727
39195	chr1H	40562297	40562697	401	*	6.28751	6.67917	5.9512	0.63679	0.0221739	0.0356734
39196	chr6H	407940059	407940459	401	*	5.32879	4.69987	5.63395	-0.867605	0.0221862	0.0356923
39197	chr7H	45742612	45743012	401	*	6.29275	5.79941	6.54744	-0.685506	0.0221999	0.0357134
39198	chr7H	601178856	601179256	401	*	5.84601	6.24625	5.50016	0.675999	0.0222086	0.0357265
39199	chr6H	552867926	552868326	401	*	5.44238	5.91093	5.0161	0.820952	0.0222243	0.0357509
39200	chr1H	499717912	499718312	401	*	6.93743	7.33524	6.59429	0.673829	0.0222301	0.0357592
39201	chr1H	211174097	211174497	401	*	3.71448	4.41906	2.92915	1.29505	0.0222329	0.0357629
39202	chr5H	393532919	393533319	401	*	5.61192	5.08812	5.87853	-0.701983	0.0222387	0.0357712
39203	chr5H	547968179	547968579	401	*	7.85754	8.10768	7.66289	0.408773	0.0222693	0.0358195
39204	chr4H	587315378	587315778	401	*	7.11498	7.4874	6.79963	0.623884	0.0222715	0.0358222
39205	chr7H	124937637	124938037	401	*	6.11403	6.50621	5.77715	0.642613	0.0222972	0.0358626
39206	chr6H	138179821	138180221	401	*	4.66847	5.22646	4.12304	0.997892	0.0223034	0.0358717
39207	chr5H	577137452	577137852	401	*	4.94741	5.45835	4.46681	0.890685	0.0223084	0.0358789
39208	chr2H	468709935	468710335	401	*	5.94844	5.4287	6.21349	-0.703166	0.022327	0.0359078
39209	chr7H	591677567	591677967	401	*	5.31375	4.59775	5.6481	-0.893948	0.0223348	0.0359195
39210	chr1H	250290456	250290856	401	*	6.42871	6.8874	6.01458	0.756444	0.0223361	0.0359206
39211	chr4H	390948903	390949303	401	*	4.69918	5.29836	4.09262	1.00855	0.022345	0.035934
39212	chr7H	62046956	62047356	401	*	5.61392	5.10056	5.87647	-0.706506	0.022346	0.0359348
39213	chr7H	136004450	136004850	401	*	6.07422	6.48483	5.71669	0.663672	0.0223655	0.0359652
39214	chr3H	582246963	582247363	401	*	5.37249	4.54327	5.74148	-1.05953	0.0223816	0.0359902
39215	chr2H	656073046	656073446	401	*	4.10025	4.77223	3.37404	1.15461	0.0224055	0.0360276
39216	chr2H	418896401	418896801	401	*	5.20742	5.73658	4.70231	0.881659	0.022409	0.0360324
39217	chr1H	296382751	296383151	401	*	5.28294	4.58815	5.6104	-0.975539	0.0224099	0.0360329
39218	chr7H	18808655	18809055	401	*	9.38115	9.11184	9.53628	-0.393317	0.0224182	0.0360453
39219	chr2H	658989129	658989529	401	*	3.49569	1.70963	4.0548	-1.69053	0.0224201	0.0360474
39220	chr3H	452837512	452837912	401	*	6.2044	5.60627	6.49867	-0.795928	0.0224252	0.0360547
39221	chr4H	573373467	573373867	401	*	5.33604	5.81115	4.90159	0.802743	0.0224292	0.0360603
39222	chr6H	455933778	455934178	401	*	7.22322	7.53775	6.96755	0.51644	0.0224347	0.0360682
39223	chr6H	412565702	412566102	401	*	6.08561	6.49227	5.73255	0.675774	0.0224401	0.036076
39224	chr5H	570122183	570122583	401	*	6.02161	6.44351	5.65115	0.678518	0.022464	0.0361135
39225	chr7H	560044254	560044654	401	*	4.8092	5.91465	2.70277	2.18953	0.0224681	0.0361191
39226	chr2H	574280888	574281288	401	*	8.12222	8.41148	7.89113	0.477487	0.0224735	0.0361268
39227	chr3H	296928394	296928794	401	*	6.60814	7.09138	6.16346	0.80864	0.0224895	0.0361517
39228	chr4H	606165786	606166186	401	*	3.95852	4.66648	3.16683	1.23279	0.0225048	0.0361752
39229	chr6H	536119762	536120162	401	*	7.14097	7.45594	6.88487	0.52072	0.022516	0.0361924
39230	chr5H	579820551	579820951	401	*	5.03694	5.58016	4.51241	0.952589	0.022518	0.0361942
39231	chr2H	630021712	630022112	401	*	5.03407	4.37802	5.34858	-0.894202	0.0225183	0.0361942
39232	chr2H	590208115	590208515	401	*	3.62432	4.37802	2.74225	1.39204	0.0225335	0.0362178
39233	chr3H	495953461	495953861	401	*	5.6217	6.0434	5.25147	0.702973	0.0225416	0.0362298
39234	chr5H	73505035	73505435	401	*	6.81794	6.42136	7.03235	-0.550012	0.0225425	0.0362304
39235	chr6H	545169491	545169891	401	*	6.73782	7.08661	6.44742	0.583129	0.0225549	0.0362494
39236	chr5H	340234568	340234968	401	*	6.29702	6.71647	5.9294	0.679925	0.0225731	0.0362776
39237	chr5H	523739575	523739975	401	*	7.13561	7.49718	6.83181	0.6087	0.0225744	0.0362788
39238	chr7H	564053969	564054369	401	*	6.41191	6.00041	6.63278	-0.572189	0.0225792	0.0362857
39239	chr3H	579902994	579903394	401	*	8.38772	8.65533	8.17704	0.443071	0.0225921	0.0363055
39240	chr2H	167768482	167768882	401	*	9.04753	9.33987	8.81349	0.476746	0.0226131	0.0363383
39241	chr7H	212153291	212153691	401	*	8.21411	7.01201	8.67554	-1.40323	0.022614	0.0363388
39242	chr3H	356585131	356585531	401	*	10.3705	10.0947	10.5289	-0.397582	0.0226193	0.0363465
39243	chr2H	33622969	33623369	401	*	6.40286	6.78013	6.08227	0.60259	0.0226215	0.036349
39244	chr1H	418904271	418904671	401	*	7.88584	7.39269	8.14046	-0.648534	0.022631	0.0363633
39245	chr6H	511781214	511781614	401	*	7.96893	8.36993	7.62224	0.67088	0.0226356	0.0363698
39246	chr1H	219244149	219244549	401	*	4.75577	5.83356	2.80937	2.11525	0.0226367	0.0363705
39247	chr4H	400511428	400511828	401	*	6.03681	5.45792	6.3241	-0.808068	0.0226372	0.0363705
39248	chr5H	181616490	181616890	401	*	3.0382	3.94916	1.76289	1.68118	0.0226402	0.0363744
39249	chr2H	479463632	479464032	401	*	6.84839	7.26427	6.48486	0.676748	0.0226451	0.0363813
39250	chr5H	515765550	515765950	401	*	5.61074	5.04312	5.89389	-0.785857	0.0226474	0.0363842
39251	chr7H	130100444	130100844	401	*	5.86337	6.35747	5.40479	0.839863	0.02265	0.0363874
39252	chr3H	596929314	596929714	401	*	5.86416	6.32588	5.44632	0.800003	0.0226509	0.0363879
39253	chr2H	356989833	356990233	401	*	5.61865	6.14646	5.11539	0.866581	0.0226554	0.0363942
39254	chr1H	20315052	20315452	401	*	3.74077	4.48733	2.87339	1.40209	0.0226589	0.0363988
39255	chr2H	77983991	77984391	401	*	6.23608	5.79579	6.46916	-0.602145	0.0226648	0.0364074
39256	chr5H	526941975	526942375	401	*	4.8714	2.15453	5.51781	-2.2665	0.0226718	0.036417
39257	chr5H	389887496	389887896	401	*	4.385	5.01709	3.72633	1.09011	0.0226722	0.036417
39258	chr1H	498018914	498019314	401	*	8.44432	8.74904	8.19829	0.505152	0.0226725	0.036417
39259	chr7H	931240	931640	401	*	5.53288	4.99035	5.80664	-0.727876	0.0226736	0.0364179
39260	chr6H	305094537	305094937	401	*	5.50194	4.72492	5.8554	-0.969595	0.0226751	0.0364194
39261	chr6H	186802955	186803355	401	*	4.63051	3.87813	4.97637	-0.990499	0.0226765	0.0364206
39262	chr4H	23530618	23531018	401	*	5.87217	6.25736	5.54297	0.641246	0.0226831	0.0364303
39263	chr1H	407326992	407327392	401	*	5.02562	5.73244	4.23609	1.29963	0.0226837	0.0364304
39264	chr4H	308098452	308098852	401	*	5.57247	3.15624	6.19706	-2.12516	0.0226896	0.0364389
39265	chr3H	573309784	573310184	401	*	5.39242	5.93204	4.87291	0.934857	0.0227117	0.0364735
39266	chr6H	359646428	359646828	401	*	8.80842	9.22133	8.44828	0.682393	0.022714	0.0364762
39267	chr4H	428375930	428376330	401	*	6.83407	6.38076	7.07256	-0.623644	0.0227205	0.0364857
39268	chr7H	343082372	343082772	401	*	6.21224	6.64763	5.82605	0.707492	0.0227254	0.0364928
39269	chr7H	131645187	131645587	401	*	6.66926	6.20316	6.91299	-0.624425	0.0227342	0.0365059
39270	chr7H	65092473	65092873	401	*	8.58192	8.3104	8.73814	-0.3874	0.0227373	0.03651
39271	chr2H	29505394	29505794	401	*	5.61264	6.10078	5.16171	0.84171	0.0227485	0.036527
39272	chr4H	535096506	535096906	401	*	6.24026	6.62385	5.91282	0.613889	0.02276	0.0365445
39273	chr7H	27715461	27715861	401	*	2.74277	3.78784	0.961957	2.04886	0.0227723	0.0365634
39274	chr7H	452782959	452783359	401	*	9.87854	10.1074	9.70295	0.374503	0.0227837	0.0365808
39275	chr1H	490610922	490611322	401	*	4.60173	5.16769	4.04481	0.990413	0.0227983	0.0366033
39276	chr4H	234176075	234176475	401	*	5.2526	4.57101	5.5757	-0.869139	0.0228031	0.03661
39277	chr7H	611879312	611879712	401	*	6.17484	6.53674	5.87069	0.60908	0.0228088	0.0366182
39278	chr1H	261253535	261253935	401	*	6.50851	6.8506	6.22502	0.553434	0.0228119	0.0366223
39279	chr2H	600546856	600547256	401	*	6.25342	5.72887	6.52031	-0.671468	0.0228264	0.0366446
39280	chr6H	25681100	25681500	401	*	5.12143	5.71224	4.52765	1.03538	0.0228329	0.0366542
39281	chr3H	512059680	512060080	401	*	3.88633	2.60681	4.36354	-1.39996	0.0228385	0.0366622
39282	chr3H	68442163	68442563	401	*	4.95857	4.19136	5.30903	-0.972854	0.0228392	0.0366623
39283	chr2H	363796213	363796613	401	*	5.70118	5.17369	5.96921	-0.701095	0.0228427	0.0366671
39284	chr7H	614584872	614585272	401	*	5.13665	5.64972	4.65323	0.891787	0.0228619	0.036697
39285	chr2H	46943109	46943509	401	*	7.9715	7.60303	8.17347	-0.516975	0.0228739	0.0367153
39286	chr1H	453811697	453812097	401	*	8.12271	7.02682	8.56076	-1.3084	0.0228822	0.0367276
39287	chr6H	198291753	198292153	401	*	5.0234	4.34683	5.34483	-0.901962	0.0228915	0.0367417
39288	chr5H	101250209	101250609	401	*	4.48317	3.67468	4.84608	-1.10419	0.0228946	0.0367457
39289	chr6H	36343334	36343734	401	*	6.40695	6.79569	6.07386	0.642262	0.0229006	0.0367543
39290	chr7H	483484249	483484649	401	*	6.23487	6.61764	5.90832	0.641336	0.0229238	0.0367908
39291	chr1H	439593638	439594038	401	*	8.25006	8.48557	8.06856	0.389532	0.0229277	0.0367959
39292	chr2H	282534978	282535378	401	*	5.32197	5.81467	4.8652	0.813641	0.0229323	0.0368025
39293	chr5H	450177615	450178015	401	*	4.96658	4.00461	5.37196	-1.08842	0.0229342	0.0368046
39294	chr2H	106892212	106892612	401	*	8.57166	8.29945	8.72823	-0.395749	0.022944	0.0368194
39295	chr1H	437542560	437542960	401	*	5.7356	6.20861	5.3038	0.783394	0.0229553	0.0368366
39296	chr1H	480174907	480175307	401	*	5.31783	5.9422	4.67166	1.1047	0.0229645	0.0368503
39297	chr3H	28937129	28937529	401	*	7.9908	8.25933	7.77925	0.428336	0.0229699	0.0368582
39298	chr2H	68855606	68856006	401	*	6.04036	5.51566	6.30731	-0.710586	0.0229711	0.0368591
39299	chr4H	546742661	546743061	401	*	4.56656	5.15624	3.97451	1.07778	0.0229748	0.0368642
39300	chr2H	32469298	32469698	401	*	5.4587	5.95939	4.99159	0.833976	0.0229842	0.0368782
39301	chr6H	450573881	450574281	401	*	5.71958	6.22869	5.24141	0.858871	0.0229867	0.0368813
39302	chr1H	285086205	285086605	401	*	7.38912	7.74805	7.08812	0.596841	0.0229905	0.0368864
39303	chr7H	71237176	71237576	401	*	5.42834	4.6065	5.79517	-1.03609	0.0229942	0.0368914
39304	chr5H	500192329	500192729	401	*	6.55947	6.06908	6.81299	-0.656767	0.0230087	0.0369139
39305	chr5H	526936342	526936742	401	*	4.0224	4.65823	3.3576	1.12249	0.0230114	0.0369171
39306	chr1H	265986745	265987145	401	*	3.98708	3.08152	4.3775	-1.18548	0.0230128	0.0369185
39307	chr3H	579109219	579109619	401	*	5.94277	6.36011	5.57757	0.684584	0.0230148	0.0369208
39308	chr5H	511366049	511366449	401	*	4.66997	5.29826	4.01748	1.09343	0.0230164	0.0369223
39309	chr3H	591711450	591711850	401	*	5.85336	6.25999	5.50035	0.65623	0.0230222	0.0369301
39310	chr7H	462125522	462125922	401	*	4.78387	5.36757	4.20079	0.993042	0.0230224	0.0369301
39311	chr2H	275300290	275300690	401	*	3.72248	4.49695	2.79642	1.39815	0.0230383	0.0369547
39312	chr1H	493745004	493745404	401	*	5.36143	4.78798	5.64672	-0.776815	0.0230418	0.0369594
39313	chr5H	25848978	25849378	401	*	2.7961	3.74063	1.41386	1.86877	0.0230474	0.0369674
39314	chr1H	416169612	416170012	401	*	6.25551	5.79176	6.49829	-0.648364	0.0230535	0.0369763
39315	chr5H	563146158	563146558	401	*	7.07268	6.53911	7.34304	-0.693702	0.0230598	0.0369855
39316	chr5H	526353034	526353434	401	*	4.57263	3.69182	4.95627	-1.09579	0.0230771	0.0370122
39317	chr3H	61516536	61516936	401	*	7.69811	7.99053	7.46399	0.482604	0.0230833	0.0370212
39318	chr3H	526684874	526685274	401	*	6.98262	6.48742	7.23806	-0.651977	0.0230941	0.0370375
39319	chr7H	568197558	568197958	401	*	10.7367	10.9458	10.5783	0.344515	0.0230969	0.0370411
39320	chr7H	109197898	109198298	401	*	5.07866	5.57515	4.617	0.82045	0.0231052	0.0370535
39321	chr5H	376037200	376037600	401	*	5.61143	6.05641	5.21386	0.756679	0.0231116	0.0370628
39322	chr2H	548043914	548044314	401	*	8.44292	8.06013	8.65127	-0.535253	0.023128	0.0370883
39323	chr7H	79498928	79499328	401	*	6.68284	6.28211	6.89905	-0.577457	0.0231313	0.0370925
39324	chr1H	502856461	502856861	401	*	6.38479	6.82079	5.99789	0.739583	0.0231327	0.0370939
39325	chr5H	101261591	101261991	401	*	7.33996	6.9614	7.54644	-0.533074	0.0231346	0.0370959
39326	chr7H	3958517	3958917	401	*	3.48113	4.23777	2.59295	1.36717	0.0231379	0.0370994
39327	chr5H	445386995	445387395	401	*	8.86772	8.47224	9.08165	-0.546137	0.0231379	0.0370994
39328	chr2H	17913083	17913483	401	*	8.0389	8.32922	7.8068	0.474678	0.0231394	0.0371008
39329	chr1H	10874501	10874901	401	*	4.92953	5.41399	4.48329	0.838062	0.0231545	0.0371241
39330	chr6H	368462978	368463378	401	*	4.45086	5.00378	3.91265	0.949624	0.0231568	0.0371269
39331	chr1H	491601399	491601799	401	*	4.0626	4.70876	3.38069	1.19044	0.0231583	0.0371283
39332	chr2H	236076955	236077355	401	*	5.29964	4.74063	5.57959	-0.764487	0.0231724	0.03715
39333	chr4H	594355069	594355469	401	*	7.95832	7.50186	8.19811	-0.605184	0.0231821	0.0371645
39334	chr2H	654253961	654254361	401	*	5.31053	5.78027	4.8828	0.804511	0.0231847	0.037167
39335	chr5H	229592693	229593093	401	*	6.0238	6.46542	5.63024	0.715511	0.0231848	0.037167
39336	chr1H	374901352	374901752	401	*	10.1091	9.73836	10.3121	-0.511051	0.0231938	0.0371799
39337	chr6H	15345977	15346377	401	*	6.80059	6.36785	7.03051	-0.589867	0.023194	0.0371799
39338	chr6H	16752763	16753163	401	*	5.56846	6.00396	5.18214	0.749073	0.0231956	0.0371815
39339	chr3H	554851474	554851874	401	*	4.30378	3.2486	4.73229	-1.31209	0.0231968	0.0371824
39340	chr2H	306319379	306319779	401	*	4.54863	5.20285	3.85312	1.11916	0.0232052	0.0371949
39341	chr7H	55859492	55859892	401	*	6.42035	6.78044	6.11811	0.599346	0.0232085	0.0371989
39342	chr2H	556748589	556748989	401	*	6.51459	6.8635	6.22406	0.557477	0.0232088	0.0371989
39343	chr5H	22258053	22258453	401	*	5.96381	6.3858	5.59324	0.701213	0.023236	0.0372414
39344	chr2H	615602587	615602987	401	*	3.59612	2.49611	4.03512	-1.4488	0.0232384	0.0372443
39345	chr6H	547618304	547618704	401	*	7.49737	7.17661	7.67739	-0.463687	0.0232389	0.0372443
39346	chr2H	627808232	627808632	401	*	5.4158	5.86001	5.01915	0.757291	0.0232525	0.0372652
39347	chr5H	253062	253462	401	*	5.96162	6.41888	5.54924	0.752971	0.023274	0.0372987
39348	chr7H	476228529	476228929	401	*	5.70274	5.19717	5.96226	-0.693602	0.023279	0.0373057
39349	chr4H	288907527	288907927	401	*	5.126	5.78392	4.42417	1.13468	0.0232891	0.037321
39350	chr5H	564741259	564741659	401	*	8.07444	7.77637	8.24364	-0.427068	0.0232912	0.0373233
39351	chr6H	35215119	35215519	401	*	4.21955	4.8929	3.49094	1.25284	0.0233062	0.0373464
39352	chr1H	362155800	362156200	401	*	5.91725	5.44848	6.16207	-0.652825	0.0233144	0.0373586
39353	chr3H	616984232	616984632	401	*	5.30758	5.79572	4.85665	0.83814	0.023315	0.0373586
39354	chr7H	84922483	84922883	401	*	5.08046	4.30461	5.43356	-0.935562	0.0233179	0.0373615
39355	chr1H	262441845	262442245	401	*	6.37066	5.8146	6.64951	-0.762194	0.0233181	0.0373615
39356	chr2H	608983676	608984076	401	*	4.53228	3.67468	4.90941	-1.13901	0.0233186	0.0373615
39357	chr3H	252100058	252100458	401	*	7.07569	6.68135	7.28913	-0.558526	0.0233221	0.0373662
39358	chr7H	97717145	97717545	401	*	7.67247	7.36272	7.84728	-0.433715	0.0233339	0.0373842
39359	chr7H	385840987	385841387	401	*	5.22543	5.67535	4.82195	0.774973	0.0233373	0.0373886
39360	chr3H	435354655	435355055	401	*	4.82832	4.11914	5.16046	-0.929568	0.0233424	0.0373958
39361	chr5H	366229093	366229493	401	*	6.70119	7.05476	6.4058	0.576062	0.0233453	0.0373996
39362	chr3H	504351217	504351617	401	*	6.40478	6.80909	6.05438	0.654214	0.0233577	0.0374185
39363	chr6H	439408671	439409071	401	*	6.74417	7.12679	6.41778	0.626178	0.0233615	0.0374236
39364	chr7H	369142867	369143267	401	*	5.44001	5.96645	4.9386	0.871988	0.0233637	0.0374262
39365	chr2H	240104504	240104904	401	*	7.09956	7.56161	6.68131	0.760414	0.0233687	0.0374332
39366	chr7H	41974705	41975105	401	*	5.19357	4.50633	5.51855	-0.895	0.0233708	0.0374357
39367	chr1H	451232089	451232489	401	*	4.80258	5.36232	4.25464	0.932088	0.0233797	0.0374489
39368	chr2H	222819109	222819509	401	*	6.53656	5.70897	6.90508	-1.01401	0.0233845	0.0374557
39369	chr7H	348910138	348910538	401	*	6.08407	6.54107	5.672	0.742093	0.0233855	0.0374563
39370	chr2H	34235642	34236042	401	*	8.02699	7.4637	8.30853	-0.732372	0.0233965	0.037473
39371	chr3H	42985778	42986178	401	*	4.43402	3.49712	4.83284	-1.10405	0.0233979	0.0374743
39372	chr3H	367273885	367274285	401	*	5.34575	5.82996	4.89984	0.790833	0.0233985	0.0374743
39373	chr7H	595903446	595903846	401	*	5.61057	4.92124	5.93623	-0.889088	0.0234071	0.0374872
39374	chr4H	257352860	257353260	401	*	8.81779	7.63291	9.27557	-1.38212	0.023423	0.0375116
39375	chr5H	586530343	586530743	401	*	6.36917	6.7328	6.06319	0.609745	0.0234266	0.0375164
39376	chr4H	607635754	607636154	401	*	4.46869	5.03028	3.91808	0.958045	0.0234346	0.0375283
39377	chr4H	429552828	429553228	401	*	5.92634	5.32009	6.22351	-0.832645	0.023437	0.0375312
39378	chr3H	571739846	571740246	401	*	9.48266	9.73696	9.28422	0.418468	0.0234454	0.0375438
39379	chr6H	511408389	511408789	401	*	9.96614	9.70044	10.1195	-0.383592	0.0234475	0.0375461
39380	chr7H	431243550	431243950	401	*	6.02658	5.10134	6.42231	-1.1065	0.0234497	0.0375487
39381	chr4H	21100130	21100530	401	*	6.48806	6.02037	6.73244	-0.628406	0.0234536	0.037554
39382	chr6H	115654467	115654867	401	*	5.58473	6.03039	5.18635	0.749857	0.0234549	0.0375547
39383	chr4H	258263888	258264288	401	*	5.10962	5.59312	4.66461	0.822274	0.0234552	0.0375547
39384	chr2H	630784111	630784511	401	*	6.82613	7.20601	6.50271	0.628124	0.0234629	0.037566
39385	chr5H	573517351	573517751	401	*	4.88441	5.40362	4.39277	0.888259	0.0234741	0.0375826
39386	chr2H	49392586	49392986	401	*	5.78647	6.28766	5.31871	0.820793	0.0234744	0.0375826
39387	chr4H	515047166	515047566	401	*	4.1183	4.78068	3.40882	1.19218	0.0234909	0.037608
39388	chr1H	510311765	510312165	401	*	6.33112	5.76457	6.61387	-0.760918	0.0235002	0.0376219
39389	chr2H	328684846	328685246	401	*	6.76062	7.5775	5.73814	1.51487	0.0235022	0.0376242
39390	chr4H	400057484	400057884	401	*	6.33281	6.78808	5.92284	0.761037	0.0235102	0.037636
39391	chr6H	13316638	13317038	401	*	5.7736	6.19427	5.40456	0.680562	0.0235114	0.0376369
39392	chr3H	5183737	5184137	401	*	3.93976	4.72449	2.9912	1.45467	0.0235296	0.0376652
39393	chr7H	542352481	542352881	401	*	5.63158	5.07545	5.91046	-0.737591	0.0235325	0.0376688
39394	chr7H	569523214	569523614	401	*	4.225	4.82622	3.61531	1.02883	0.0235419	0.0376829
39395	chr4H	292178259	292178659	401	*	5.38448	5.89246	4.90781	0.829051	0.0235427	0.0376833
39396	chr1H	411641133	411641533	401	*	6.30868	6.68131	5.9931	0.593007	0.0235477	0.0376903
39397	chr7H	76029349	76029749	401	*	6.88122	6.44351	7.11322	-0.614749	0.02355	0.037693
39398	chr6H	539580379	539580779	401	*	4.71574	5.29894	4.13342	1.0576	0.0235521	0.0376954
39399	chr7H	601424353	601424753	401	*	5.64758	6.08795	5.25551	0.719409	0.0235565	0.0377015
39400	chr2H	607273156	607273556	401	*	7.07159	7.37957	6.82236	0.51196	0.0235949	0.0377621
39401	chr3H	142976809	142977209	401	*	4.59168	5.14362	4.05488	0.937355	0.0236064	0.0377794
39402	chr1H	504952653	504953053	401	*	10.2205	9.90641	10.3973	-0.442697	0.023619	0.0377987
39403	chr2H	536026859	536027259	401	*	6.24132	5.5891	6.55453	-0.82668	0.0236293	0.0378141
39404	chr1H	103635423	103635823	401	*	5.90229	6.31776	5.53922	0.680289	0.0236408	0.0378316
39405	chr1H	91941279	91941679	401	*	8.55364	8.19027	8.75331	-0.49433	0.0236419	0.0378325
39406	chr1H	25759350	25759750	401	*	6.75405	5.38929	7.24749	-1.51433	0.0236532	0.0378495
39407	chr5H	576747637	576748037	401	*	5.24919	5.70825	4.8346	0.76841	0.0236669	0.0378705
39408	chr1H	341224290	341224690	401	*	5.8853	6.32313	5.49624	0.717429	0.0236681	0.0378715
39409	chr1H	508065110	508065510	401	*	5.95475	5.35715	6.24883	-0.807673	0.0236745	0.0378807
39410	chr2H	492282884	492283284	401	*	5.76661	5.08129	6.09095	-0.929269	0.0236816	0.0378911
39411	chr7H	14444993	14445393	401	*	6.1965	5.67535	6.46208	-0.683598	0.0236831	0.0378926
39412	chr4H	165081953	165082353	401	*	6.09091	5.54352	6.3665	-0.717825	0.0236883	0.0378999
39413	chr5H	331034677	331035077	401	*	5.67279	4.96335	6.00502	-0.896127	0.0236955	0.0379105
39414	chr7H	26491364	26491764	401	*	6.37988	5.89284	6.63206	-0.638528	0.0236965	0.0379111
39415	chr4H	577232936	577233336	401	*	8.15301	8.6141	7.73595	0.773875	0.0237048	0.0379234
39416	chr7H	130092314	130092714	401	*	5.1135	5.58	4.68978	0.80981	0.0237073	0.0379265
39417	chr3H	47036549	47036949	401	*	6.40589	5.90029	6.66542	-0.638399	0.0237101	0.0379292
39418	chr5H	578580174	578580574	401	*	4.98937	6.24615	1.22499	2.451	0.0237102	0.0379292
39419	chr7H	580276115	580276515	401	*	5.62616	5.05595	5.91026	-0.793371	0.023711	0.0379295
39420	chr5H	502027681	502028081	401	*	9.7092	9.47777	9.84513	-0.340441	0.023738	0.0379717
39421	chr7H	67903162	67903562	401	*	4.83755	5.51574	4.10038	1.23878	0.023751	0.0379915
39422	chr2H	538518551	538518951	401	*	5.92571	5.39355	6.19553	-0.701584	0.0237534	0.0379945
39423	chr7H	519747963	519748363	401	*	7.71859	8.06523	7.43042	0.574669	0.0237547	0.0379955
39424	chr2H	177758518	177758918	401	*	4.73497	3.98987	5.07856	-1.03929	0.023757	0.0379983
39425	chr3H	432441037	432441437	401	*	5.0371	4.05573	5.44745	-1.24866	0.0237631	0.0380071
39426	chr7H	16305141	16305541	401	*	5.11708	5.60205	4.67019	0.811532	0.0237653	0.0380096
39427	chr3H	618102822	618103222	401	*	6.90985	6.4993	7.13032	-0.549813	0.0237784	0.0380297
39428	chr5H	506738921	506739321	401	*	6.44894	6.82448	6.13022	0.610583	0.0237901	0.0380473
39429	chr2H	202471377	202471777	401	*	5.26806	5.74863	4.82676	0.784155	0.0237934	0.0380517
39430	chr7H	609609367	609609767	401	*	4.36776	4.97655	3.7463	1.03332	0.0238111	0.0380791
39431	chr6H	31335682	31336082	401	*	5.46242	6.0068	4.93627	0.930906	0.0238149	0.0380841
39432	chr5H	489851772	489852172	401	*	4.29839	3.27158	4.72005	-1.18343	0.023822	0.0380945
39433	chr6H	342972465	342972865	401	*	4.28171	4.92812	3.59937	1.12226	0.0238608	0.0381556
39434	chr4H	571449365	571449765	401	*	5.50509	4.74884	5.85216	-0.939123	0.0238778	0.0381819
39435	chr5H	12415966	12416366	401	*	5.77264	6.22021	5.37196	0.716906	0.0238809	0.0381859
39436	chr4H	596881642	596882042	401	*	6.81575	7.21478	6.47126	0.668086	0.0238834	0.0381889
39437	chr3H	394074324	394074724	401	*	5.62886	6.0468	5.26297	0.718629	0.0238842	0.0381889
39438	chr7H	43746874	43747274	401	*	5.71178	6.18824	5.27565	0.770909	0.0238846	0.0381889
39439	chr3H	12383541	12383941	401	*	5.49355	5.96663	5.06166	0.787297	0.0238885	0.0381941
39440	chr5H	441979406	441979806	401	*	7.45972	6.95303	7.71967	-0.671333	0.0239025	0.0382155
39441	chr7H	238399592	238399992	401	*	3.13499	1.2502	3.70656	-1.70675	0.0239125	0.0382305
39442	chr4H	162090270	162090670	401	*	7.53039	6.9956	7.80122	-0.70746	0.0239147	0.0382331
39443	chr6H	495256539	495256939	401	*	5.75063	6.16774	5.38568	0.694289	0.0239154	0.0382332
39444	chr4H	410112985	410113385	401	*	6.08145	5.49644	6.37097	-0.814912	0.023918	0.0382365
39445	chr5H	450468826	450469226	401	*	5.68072	6.20604	5.18083	0.918323	0.0239259	0.0382481
39446	chr3H	607262673	607263073	401	*	5.44063	5.88906	5.03892	0.727936	0.0239272	0.0382493
39447	chr1H	162942586	162942986	401	*	4.16136	4.86373	3.38015	1.28231	0.0239292	0.0382514
39448	chr1H	493874469	493874869	401	*	3.89779	4.53445	3.23163	1.13505	0.0239347	0.0382586
39449	chr4H	90989065	90989465	401	*	6.743	6.34417	6.95838	-0.564241	0.0239349	0.0382586
39450	chr3H	291846004	291846404	401	*	4.8612	4.05618	5.22308	-1.04033	0.0239356	0.0382588
39451	chr4H	410539	410939	401	*	5.27076	5.7328	4.85253	0.784609	0.0239366	0.0382594
39452	chr3H	223228038	223228438	401	*	4.43415	3.49678	4.83309	-1.16706	0.0239412	0.0382658
39453	chr7H	58698758	58699158	401	*	6.74021	7.14389	6.39052	0.663006	0.023942	0.0382661
39454	chr1H	256911977	256912377	401	*	3.37421	4.22626	2.26419	1.59399	0.0239523	0.0382816
39455	chr7H	155474946	155475346	401	*	6.90935	7.26271	6.61418	0.565876	0.0239563	0.038287
39456	chr2H	468948190	468948590	401	*	6.33505	5.82662	6.59569	-0.647398	0.0239774	0.0383197
39457	chr5H	569748690	569749090	401	*	5.22898	5.81844	4.63726	1.0325	0.0239807	0.038324
39458	chr1H	36989048	36989448	401	*	9.57375	9.33523	9.71334	-0.357622	0.0239815	0.0383244
39459	chr2H	531964122	531964522	401	*	6.04668	6.55021	5.57585	0.826194	0.0239842	0.0383276
39460	chr2H	37876996	37877396	401	*	5.12791	5.62816	4.66137	0.855544	0.0239865	0.0383304
39461	chr3H	511448388	511448788	401	*	6.52908	6.10073	6.75714	-0.582131	0.0239896	0.0383344
39462	chr7H	63855273	63855673	401	*	8.27195	8.54088	8.06003	0.445667	0.0239911	0.0383353
39463	chr6H	191660789	191661189	401	*	6.4741	5.87082	6.77021	-0.793292	0.0239914	0.0383353
39464	chr5H	429852169	429852569	401	*	4.73846	3.94916	5.09564	-1.04274	0.0239971	0.0383435
39465	chr2H	24803084	24803484	401	*	6.85525	7.19567	6.57348	0.547341	0.0239992	0.0383458
39466	chr6H	148980274	148980674	401	*	4.32435	4.92824	3.71051	1.02025	0.0240003	0.0383467
39467	chr6H	547223699	547224099	401	*	4.54552	5.27707	3.70829	1.33851	0.0240171	0.0383725
39468	chr2H	381923505	381923905	401	*	6.44419	6.81894	6.12633	0.619905	0.0240395	0.0384073
39469	chr6H	345732462	345732862	401	*	5.73772	6.22301	5.29044	0.783832	0.0240404	0.0384078
39470	chr6H	508378414	508378814	401	*	7.46894	7.77748	7.21917	0.504828	0.0240414	0.0384084
39471	chr2H	499781292	499781692	401	*	6.11395	5.58444	6.38275	-0.681512	0.0240478	0.0384177
39472	chr6H	60766729	60767129	401	*	5.34769	5.85641	4.87002	0.853102	0.0240485	0.0384178
39473	chr7H	128799764	128800164	401	*	5.51332	4.90702	5.8105	-0.81172	0.024053	0.0384239
39474	chr5H	99046356	99046756	401	*	2.99828	3.89277	1.77181	1.69723	0.0240671	0.0384455
39475	chr6H	138625685	138626085	401	*	5.29557	4.57053	5.63283	-0.956337	0.0240692	0.0384479
39476	chr2H	342935063	342935463	401	*	5.50545	6.01375	5.02834	0.836686	0.0240724	0.038452
39477	chr2H	404368312	404368712	401	*	6.27718	5.84146	6.50834	-0.582052	0.0240782	0.0384603
39478	chr7H	513777275	513777675	401	*	5.34883	5.90309	4.80873	0.941864	0.0240794	0.0384612
39479	chr7H	18024289	18024689	401	*	5.24496	5.74912	4.77331	0.867695	0.024086	0.0384708
39480	chr1H	347441179	347441579	401	*	6.36176	5.91049	6.59941	-0.641112	0.0240891	0.0384748
39481	chr3H	435091582	435091982	401	*	4.67703	3.49779	5.13361	-1.29072	0.02409	0.0384753
39482	chr3H	550256641	550257041	401	*	6.31529	6.7706	5.90527	0.77996	0.0240966	0.0384848
39483	chr6H	516165787	516166187	401	*	6.389	5.91055	6.63774	-0.651655	0.0241222	0.0385248
39484	chr2H	28223596	28223996	401	*	5.18764	5.67965	4.73176	0.854587	0.0241272	0.0385318
39485	chr2H	109305608	109306008	401	*	4.78676	4.03016	5.13394	-0.966571	0.0241317	0.038538
39486	chr4H	606747867	606748267	401	*	7.79343	7.4742	7.97274	-0.4488	0.0241394	0.0385492
39487	chr2H	553885688	553886088	401	*	5.36437	5.8226	4.9508	0.759149	0.024141	0.0385509
39488	chr6H	64945322	64945722	401	*	6.27865	5.52558	6.62474	-0.929255	0.0241901	0.0386282
39489	chr5H	9837431	9837831	401	*	7.47644	7.14686	7.6606	-0.456303	0.024195	0.0386352
39490	chr6H	59895097	59895497	401	*	4.26145	3.2494	4.67948	-1.15891	0.024201	0.0386432
39491	chr5H	479475140	479475540	401	*	6.31408	6.76642	5.90766	0.744357	0.0242013	0.0386432
39492	chr4H	430912939	430913339	401	*	4.32872	4.99702	3.60896	1.15152	0.0242086	0.038654
39493	chr1H	297904127	297904527	401	*	6.76776	7.1512	6.44047	0.620388	0.0242201	0.0386713
39494	chr6H	10839677	10840077	401	*	5.13349	5.6413	4.65704	0.883322	0.0242218	0.038673
39495	chr3H	17139209	17139609	401	*	5.08804	5.55285	4.66642	0.796732	0.0242267	0.03868
39496	chr2H	85435014	85435414	401	*	9.02278	8.66227	9.22115	-0.495162	0.0242382	0.0386973
39497	chrUn	8046626	8047026	401	*	6.04316	6.46314	5.67493	0.68463	0.0242498	0.0387149
39498	chr2H	612197721	612198121	401	*	8.83646	8.49028	9.02831	-0.483296	0.0242752	0.0387543
39499	chr7H	262778627	262779027	401	*	4.77341	3.90651	5.15316	-1.16929	0.0242884	0.0387745
39500	chr6H	471391830	471392230	401	*	6.13216	5.67512	6.37218	-0.6222	0.024298	0.0387888
39501	chr6H	548513889	548514289	401	*	5.51261	6.0308	5.02235	0.917608	0.0243368	0.0388499
39502	chr2H	636290772	636291172	401	*	4.44771	5.10012	3.75527	1.11517	0.0243385	0.0388516
39503	chr4H	14562039	14562439	401	*	5.93667	5.40362	6.20682	-0.716857	0.0243593	0.0388838
39504	chr7H	518306091	518306491	401	*	9.57199	9.81688	9.38209	0.403782	0.024369	0.0388982
39505	chr5H	42572950	42573350	401	*	7.06896	7.55962	6.6148	0.826811	0.0243804	0.0389154
39506	chr5H	85915399	85915799	401	*	5.68256	6.10067	5.31648	0.682366	0.0243905	0.0389305
39507	chr7H	79164740	79165140	401	*	7.08249	7.41868	6.80506	0.54024	0.0243917	0.0389315
39508	chr7H	527817379	527817779	401	*	5.36397	4.35798	5.78051	-1.17447	0.0244043	0.0389506
39509	chr7H	242930217	242930617	401	*	4.58415	5.19126	3.96532	1.01987	0.0244049	0.0389506
39510	chr4H	520566825	520567225	401	*	8.46616	8.76406	8.22676	0.482197	0.0244064	0.038952
39511	chr6H	184856156	184856556	401	*	6.05955	5.40917	6.37213	-0.815274	0.0244082	0.038954
39512	chr1H	97353000	97353400	401	*	8.44178	8.09057	8.63592	-0.489441	0.0244155	0.0389646
39513	chr2H	512340877	512341277	401	*	4.67496	3.93558	5.01676	-0.912159	0.0244221	0.0389741
39514	chr2H	653939927	653940327	401	*	6.35495	6.70825	6.05985	0.569677	0.0244393	0.0390006
39515	chr5H	494320702	494321102	401	*	7.85303	7.48636	8.05419	-0.49493	0.024444	0.039007
39516	chr3H	585872251	585872651	401	*	7.5373	7.81773	7.3146	0.448243	0.0244446	0.0390071
39517	chr3H	44828713	44829113	401	*	8.93423	8.63173	9.10557	-0.425305	0.0244536	0.0390205
39518	chr5H	346834179	346834579	401	*	7.18498	6.7424	7.41902	-0.626225	0.0244552	0.039022
39519	chr2H	541824991	541825391	401	*	6.45987	6.94233	6.01618	0.816644	0.024473	0.0390494
39520	chr5H	523250794	523251194	401	*	6.34587	6.71256	6.03663	0.619224	0.0244782	0.0390567
39521	chr5H	441700206	441700606	401	*	6.37575	6.72883	6.08088	0.591812	0.0244881	0.0390715
39522	chr3H	23344777	23345177	401	*	8.33975	8.01976	8.51941	-0.440395	0.0245049	0.0390967
39523	chr3H	483100536	483100936	401	*	4.19983	4.86386	3.48748	1.22292	0.0245051	0.0390967
39524	chr7H	606360666	606361066	401	*	6.00003	6.41141	5.64162	0.675507	0.024521	0.0391211
39525	chr6H	426217846	426218246	401	*	6.75138	7.15424	6.40261	0.648635	0.0245316	0.0391361
39526	chr6H	50830294	50830694	401	*	6.06698	6.51603	5.66454	0.75472	0.0245317	0.0391361
39527	chr1H	395902744	395903144	401	*	5.87286	5.35715	6.13634	-0.72058	0.0245332	0.0391375
39528	chr7H	259312812	259313212	401	*	4.48915	5.04323	3.94932	0.941547	0.0245446	0.0391547
39529	chr7H	546020266	546020666	401	*	5.47412	4.70075	5.82646	-0.914644	0.0245695	0.0391935
39530	chr4H	204009705	204010105	401	*	5.5967	4.81129	5.9527	-0.992273	0.0245775	0.0392053
39531	chr4H	484430957	484431357	401	*	8.28189	7.8491	8.51182	-0.580802	0.0245964	0.0392344
39532	chr4H	548064033	548064433	401	*	6.23608	5.72894	6.49621	-0.653332	0.0245972	0.0392347
39533	chr5H	488438063	488438463	401	*	5.74074	5.168	6.02577	-0.715016	0.0246003	0.0392386
39534	chr1H	254358737	254359137	401	*	3.80075	4.59728	2.82569	1.40508	0.0246059	0.0392465
39535	chr1H	49916885	49917285	401	*	5.69178	6.17994	5.24083	0.831687	0.0246101	0.0392523
39536	chr6H	6823471	6823871	401	*	10.2481	10.4197	10.1213	0.284902	0.0246231	0.039272
39537	chr5H	519024394	519024794	401	*	7.39415	7.77023	7.07484	0.611276	0.0246325	0.039286
39538	chr1H	154308098	154308498	401	*	8.3411	7.96152	8.54803	-0.52516	0.0246385	0.0392945
39539	chr6H	428479426	428479826	401	*	6.72166	6.14072	7.0097	-0.765936	0.0246426	0.0393001
39540	chr7H	602304173	602304573	401	*	7.58557	7.85802	7.37037	0.439741	0.0246482	0.0393081
39541	chr7H	587957203	587957603	401	*	3.99372	4.62385	3.33824	1.11446	0.0246601	0.039326
39542	chr6H	107385685	107386085	401	*	6.27717	6.69406	5.91248	0.682427	0.024662	0.039328
39543	chr3H	515942337	515942737	401	*	7.52885	7.80741	7.30792	0.458546	0.0246677	0.0393361
39544	chr6H	484011095	484011495	401	*	5.84694	6.27962	5.46393	0.72187	0.0246861	0.0393646
39545	chr1H	466644513	466644913	401	*	3.85349	4.51582	3.14408	1.17325	0.0246872	0.0393652
39546	chr7H	331414997	331415397	401	*	7.48786	7.88639	7.14393	0.645135	0.024703	0.0393894
39547	chr1H	83354631	83355031	401	*	5.81695	5.1679	6.12907	-0.840246	0.024713	0.0394045
39548	chr7H	564081089	564081489	401	*	5.07177	5.60627	4.55935	0.915971	0.0247211	0.0394164
39549	chr3H	8827631	8828031	401	*	4.731	5.32028	4.13953	0.985953	0.0247228	0.0394182
39550	chr7H	81360581	81360981	401	*	6.9963	7.33352	6.71781	0.537518	0.0247281	0.0394255
39551	chr5H	461888671	461889071	401	*	7.34987	8.0899	6.49572	1.34732	0.0247293	0.0394259
39552	chr2H	170973822	170974222	401	*	7.54898	6.87325	7.87012	-0.860372	0.02473	0.0394259
39553	chr1H	475530709	475531109	401	*	5.78499	5.13792	6.09644	-0.806199	0.0247302	0.0394259
39554	chr6H	514727370	514727770	401	*	7.45084	7.76849	7.19207	0.508585	0.0247516	0.039459
39555	chr7H	587246346	587246746	401	*	8.09348	7.74267	8.28744	-0.494289	0.0247542	0.0394622
39556	chr2H	357707939	357708339	401	*	5.50167	5.95609	5.09274	0.747062	0.024761	0.039472
39557	chr5H	149122326	149122726	401	*	3.88141	4.55252	3.15673	1.17188	0.0247709	0.0394868
39558	chr7H	142065706	142066106	401	*	5.68884	5.05652	5.99519	-0.789447	0.0247727	0.0394886
39559	chr3H	512540505	512540905	401	*	8.08918	7.6033	8.3409	-0.648753	0.0247747	0.0394909
39560	chr3H	585356016	585356416	401	*	7.13973	6.57117	7.42323	-0.735872	0.0247874	0.0395101
39561	chr4H	485176427	485176827	401	*	8.87573	9.11665	8.68939	0.39539	0.0248157	0.0395543
39562	chr3H	369265110	369265510	401	*	5.60821	5.03016	5.89519	-0.784224	0.0248176	0.0395563
39563	chr2H	610957963	610958363	401	*	8.44806	8.86504	8.08326	0.690745	0.0248228	0.0395634
39564	chr1H	451600464	451600864	401	*	6.42458	7.29227	5.27315	1.62159	0.0248286	0.0395717
39565	chr5H	579177399	579177799	401	*	7.18004	6.8055	7.38473	-0.516075	0.0248369	0.039584
39566	chr4H	603671634	603672034	401	*	8.32653	8.67041	8.04121	0.554711	0.0248464	0.0395981
39567	chr2H	336524245	336524645	401	*	6.85499	7.34559	6.40093	0.813411	0.0248547	0.0396104
39568	chr6H	515586464	515586864	401	*	9.12009	8.81425	9.29303	-0.427345	0.0248671	0.0396291
39569	chr2H	249270601	249271001	401	*	5.40232	5.86341	4.98525	0.749159	0.0248798	0.0396473
39570	chr6H	246233724	246234124	401	*	5.62166	6.73676	3.45424	2.18114	0.0248801	0.0396473
39571	chr5H	493538721	493539121	401	*	6.99368	7.46342	6.56594	0.791504	0.0248804	0.0396473
39572	chr2H	372119791	372120191	401	*	4.004	4.77195	3.09196	1.37404	0.0248868	0.0396565
39573	chr7H	417136095	417136495	401	*	4.22028	4.99035	3.30369	1.40564	0.024898	0.0396733
39574	chr1H	339683644	339684044	401	*	6.71515	6.2879	6.94274	-0.579931	0.0249143	0.0396983
39575	chr1H	384322220	384322620	401	*	4.02195	3.13132	4.40829	-1.15836	0.0249167	0.0397011
39576	chr2H	505534493	505534893	401	*	5.26467	4.37875	5.64972	-1.03963	0.0249178	0.0397012
39577	chr3H	536781500	536781900	401	*	8.07524	8.35238	7.85565	0.45665	0.024918	0.0397012
39578	chr2H	124088355	124088755	401	*	7.38719	6.94744	7.62004	-0.602653	0.0249263	0.0397134
39579	chr3H	523040273	523040673	401	*	7.05339	7.36677	6.79885	0.52323	0.0249271	0.0397137
39580	chr4H	52836458	52836858	401	*	5.49984	4.96978	5.76886	-0.745968	0.0249294	0.0397164
39581	chr2H	561485839	561486239	401	*	5.10869	4.49644	5.40799	-0.865916	0.0249318	0.0397191
39582	chr6H	434243117	434243517	401	*	6.6081	5.97045	6.9163	-0.805005	0.0249375	0.0397272
39583	chr4H	72994972	72995372	401	*	5.80725	5.25468	6.0848	-0.720862	0.0249486	0.0397435
39584	chr7H	22453763	22454163	401	*	4.06649	4.67542	3.4448	1.10351	0.024949	0.0397435
39585	chr2H	238479271	238479671	401	*	5.84568	6.26009	5.48383	0.669616	0.0249497	0.0397437
39586	chr5H	520066743	520067143	401	*	7.92889	7.61101	8.10755	-0.439719	0.0249556	0.039752
39587	chr6H	327231326	327231726	401	*	5.25912	5.76834	4.7808	0.826081	0.0249619	0.039761
39588	chr3H	40761449	40761849	401	*	7.61589	7.30009	7.79356	-0.451393	0.0249656	0.039766
39589	chr7H	17650051	17650451	401	*	4.47303	5.06879	3.87171	1.03322	0.0249741	0.0397785
39590	chr5H	113543	113943	401	*	7.6582	7.96751	7.40767	0.499706	0.0249752	0.0397792
39591	chr5H	77189384	77189784	401	*	5.23912	4.60603	5.54573	-0.88286	0.0249758	0.0397792
39592	chr1H	366557414	366557814	401	*	8.23432	7.95194	8.39591	-0.409347	0.0249944	0.0398079
39593	chr4H	323765902	323766302	401	*	5.46044	5.92481	5.03935	0.760533	0.0249973	0.0398114
39594	chr7H	605070	605470	401	*	7.10623	7.44602	6.8251	0.539077	0.0250047	0.0398217
39595	chr5H	529285121	529285521	401	*	6.98927	6.4972	7.24345	-0.631279	0.0250055	0.0398217
39596	chr5H	404148649	404149049	401	*	5.68973	6.10719	5.32439	0.714731	0.0250057	0.0398217
39597	chr2H	149607639	149608039	401	*	4.19269	3.22565	4.59937	-1.26487	0.025013	0.0398324
39598	chr5H	565234852	565235252	401	*	4.77961	5.46327	4.03267	1.20002	0.0250304	0.0398591
39599	chr6H	2975741	2976141	401	*	3.15084	3.94941	2.17114	1.47053	0.0250324	0.0398613
39600	chr3H	621091686	621092086	401	*	6.06354	5.54343	6.32873	-0.695685	0.0250366	0.0398671
39601	chr1H	491044737	491045137	401	*	5.51875	5.97323	5.10975	0.752441	0.0250522	0.0398894
39602	chr2H	25654265	25654665	401	*	7.95998	7.58093	8.16666	-0.527759	0.0250524	0.0398894
39603	chr3H	616379071	616379471	401	*	6.46251	6.0068	6.70199	-0.649239	0.0250525	0.0398894
39604	chr2H	571111111	571111511	401	*	3.63385	4.35742	2.81228	1.35004	0.0250565	0.0398942
39605	chr5H	461529896	461530296	401	*	5.10113	5.69966	4.49558	1.01009	0.0250569	0.0398942
39606	chr5H	261547610	261548010	401	*	8.27258	7.82542	8.50853	-0.608243	0.0250639	0.0399045
39607	chr6H	22766897	22767297	401	*	5.17472	5.68379	4.6966	0.862477	0.0250736	0.0399188
39608	chr2H	641946754	641947154	401	*	5.74658	5.14405	6.04242	-0.75141	0.0250755	0.0399209
39609	chr1H	52031205	52031605	401	*	5.54872	5.01051	5.82085	-0.712725	0.0250974	0.0399548
39610	chr3H	526682075	526682475	401	*	5.73273	6.26335	5.22562	0.937994	0.0251094	0.0399728
39611	chr2H	106356940	106357340	401	*	4.85534	3.90778	5.25697	-1.08867	0.0251115	0.0399751
39612	chr1H	390103288	390103688	401	*	3.71965	2.60619	4.16171	-1.35724	0.0251263	0.0399978
39613	chr5H	574148269	574148669	401	*	3.82657	2.70847	4.26969	-1.2926	0.0251368	0.0400132
39614	chr1H	439040007	439040407	401	*	5.9995	5.50642	6.25409	-0.638297	0.0251378	0.0400132
39615	chr4H	46299445	46299845	401	*	6.36206	5.89277	6.6071	-0.627225	0.0251379	0.0400132
39616	chr5H	413429417	413429817	401	*	7.1391	7.44245	6.89441	0.48733	0.025144	0.0400218
39617	chr2H	178014320	178014720	401	*	5.74978	5.19126	6.02955	-0.767525	0.0251519	0.0400334
39618	chr4H	564859402	564859802	401	*	7.17614	7.46941	6.94121	0.487043	0.0251585	0.0400429
39619	chr2H	585893325	585893725	401	*	7.6596	8.00055	7.37728	0.565411	0.0251639	0.0400505
39620	chr7H	579917476	579917876	401	*	8.82776	8.58549	8.96926	-0.35091	0.025166	0.0400528
39621	chr5H	518603620	518604020	401	*	3.38874	4.29362	2.13173	1.76372	0.0251912	0.0400919
39622	chr1H	496406030	496406430	401	*	3.80393	4.49661	3.04062	1.21302	0.0251965	0.0400987
39623	chr4H	427453857	427454257	401	*	5.9592	6.38308	5.58645	0.676729	0.0251969	0.0400987
39624	chr6H	19897952	19898352	401	*	7.05157	7.34571	6.81579	0.483087	0.0251976	0.0400987
39625	chr2H	385563907	385564307	401	*	4.77869	4.02993	5.12343	-0.995568	0.025198	0.0400987
39626	chr4H	405805531	405805931	401	*	7.56097	7.23621	7.74287	-0.458938	0.0252066	0.0401103
39627	chr4H	2777835	2778235	401	*	5.89485	6.3363	5.5015	0.734902	0.0252066	0.0401103
39628	chr4H	119104043	119104443	401	*	5.64864	6.04668	5.30525	0.668396	0.0252072	0.0401103
39629	chr4H	597174086	597174486	401	*	5.37415	5.83003	4.96344	0.751	0.0252123	0.0401173
39630	chr5H	343984186	343984586	401	*	5.69681	6.11603	5.32944	0.673581	0.0252186	0.0401263
39631	chr2H	99813206	99813606	401	*	5.42688	5.89622	4.99964	0.769519	0.0252339	0.0401498
39632	chr7H	133085952	133086352	401	*	5.14815	5.60642	4.73452	0.756338	0.0252414	0.0401607
39633	chr3H	453822430	453822830	401	*	6.54661	6.91949	6.23077	0.593809	0.0252468	0.0401683
39634	chr6H	513850851	513851251	401	*	7.36001	6.9767	7.56858	-0.538443	0.0252578	0.0401847
39635	chr3H	312566424	312566824	401	*	6.48256	5.98341	6.73955	-0.694133	0.0252613	0.0401892
39636	chr7H	580451393	580451793	401	*	8.27785	7.95111	8.46068	-0.462905	0.0252633	0.0401909
39637	chr2H	487183443	487183843	401	*	4.18472	3.17905	4.60118	-1.2978	0.0252636	0.0401909
39638	chr2H	663427269	663427669	401	*	4.86159	5.4294	4.30198	1.01789	0.0252649	0.0401919
39639	chr1H	14103002	14103402	401	*	9.89953	9.70838	10.0142	-0.289028	0.0252712	0.040201
39640	chr4H	603744142	603744542	401	*	4.15612	3.1073	4.58311	-1.17685	0.0252831	0.0402188
39641	chr2H	614174240	614174640	401	*	5.19671	5.64987	4.7893	0.763629	0.0252888	0.0402269
39642	chr6H	345184753	345185153	401	*	6.04935	5.57515	6.29637	-0.660292	0.0252955	0.0402366
39643	chr5H	541522316	541522716	401	*	8.30101	8.04175	8.45113	-0.374781	0.025306	0.0402523
39644	chr1H	490369946	490370346	401	*	6.47593	6.04674	6.70435	-0.562428	0.0253086	0.0402548
39645	chr6H	511143401	511143801	401	*	5.41481	4.74077	5.73539	-0.854216	0.0253089	0.0402548
39646	chr4H	608454938	608455338	401	*	5.32493	5.80716	4.88154	0.790432	0.0253119	0.0402586
39647	chr4H	159373876	159374276	401	*	3.56088	2.2494	4.0443	-1.38871	0.0253151	0.0402618
39648	chr7H	193791393	193791793	401	*	4.80594	5.30979	4.33468	0.864554	0.0253152	0.0402618
39649	chr2H	315787663	315788063	401	*	2.87188	3.8037	1.53137	1.80567	0.0253163	0.0402625
39650	chr2H	644364184	644364584	401	*	6.25821	5.74849	6.51936	-0.700582	0.0253176	0.0402637
39651	chr7H	11547529	11547929	401	*	5.41582	4.80343	5.71517	-0.798457	0.0253309	0.0402838
39652	chr3H	613757207	613757607	401	*	6.8729	7.21327	6.59119	0.545972	0.0253317	0.040284
39653	chr3H	39429255	39429655	401	*	4.97568	5.5065	4.46831	0.945032	0.025337	0.0402914
39654	chr5H	533369734	533370134	401	*	8.1578	7.88272	8.31578	-0.402877	0.02535	0.0403111
39655	chr5H	348508302	348508702	401	*	6.88726	6.44622	7.12065	-0.595633	0.0253548	0.0403177
39656	chr5H	39035026	39035426	401	*	6.24567	6.67088	5.87139	0.694028	0.0253617	0.0403276
39657	chr7H	612784188	612784588	401	*	7.64203	7.27121	7.84505	-0.514122	0.0253625	0.040328
39658	chr7H	44059964	44060364	401	*	6.96041	6.38843	7.24517	-0.750125	0.0253677	0.0403352
39659	chr1H	186234340	186234740	401	*	6.22076	6.72453	5.74962	0.832725	0.0253752	0.040346
39660	chr3H	526472259	526472659	401	*	5.83351	6.25999	5.45775	0.695102	0.0253868	0.0403634
39661	chr7H	4691295	4691695	401	*	7.21171	6.85261	7.40944	-0.490869	0.0254012	0.0403854
39662	chr7H	557869622	557870022	401	*	4.90645	5.4038	4.44367	0.850696	0.0254161	0.040408
39663	chr5H	555448318	555448718	401	*	7.43487	7.01398	7.65976	-0.565467	0.025437	0.0404403
39664	chr2H	660849879	660850279	401	*	5.21905	5.69636	4.78185	0.835076	0.0254438	0.04045
39665	chr5H	541111666	541112066	401	*	5.22913	5.6752	4.83026	0.753297	0.0254504	0.0404595
39666	chr4H	553479636	553480036	401	*	5.94797	6.38066	5.56496	0.702953	0.0254702	0.0404899
39667	chr7H	85857972	85858372	401	*	5.55187	4.98365	5.83524	-0.7502	0.0254739	0.0404945
39668	chr6H	452276974	452277374	401	*	7.91124	7.5539	8.10818	-0.498034	0.0254743	0.0404945
39669	chr4H	38065670	38066070	401	*	6.9865	6.59119	7.20036	-0.521838	0.0254796	0.0405018
39670	chr1H	449697997	449698397	401	*	6.15757	5.57069	6.44777	-0.773945	0.025482	0.0405047
39671	chr5H	296398332	296398732	401	*	4.47504	5.01733	3.95183	0.963046	0.0254859	0.0405099
39672	chr5H	564470757	564471157	401	*	6.71678	6.23213	6.968	-0.633619	0.0254911	0.0405163
39673	chr3H	610121540	610121940	401	*	5.48945	6.05915	4.92709	0.955361	0.0254913	0.0405163
39674	chr6H	501789714	501790114	401	*	8.6053	8.89484	8.37394	0.478463	0.0254919	0.0405163
39675	chr2H	649815527	649815927	401	*	6.67952	7.02688	6.3906	0.549624	0.0255076	0.0405401
39676	chr2H	11583702	11584102	401	*	8.30486	7.94433	8.50325	-0.48933	0.0255258	0.0405681
39677	chr6H	544943100	544943500	401	*	5.47438	4.92099	5.75224	-0.780193	0.0255273	0.0405694
39678	chr3H	410389021	410389421	401	*	8.79656	9.04551	8.60299	0.407499	0.0255397	0.0405882
39679	chr5H	506114047	506114447	401	*	7.56485	7.92339	7.26425	0.599546	0.0255474	0.0405984
39680	chr7H	127513213	127513613	401	*	9.45342	9.14549	9.62735	-0.431806	0.0255474	0.0405984
39681	chr6H	534754949	534755349	401	*	5.73519	6.14967	5.37325	0.684886	0.0255547	0.040609
39682	chr1H	21389245	21389645	401	*	6.41262	6.77077	6.11243	0.603687	0.0255845	0.0406552
39683	chr2H	564669619	564670019	401	*	6.21419	6.573	5.9133	0.578109	0.0255981	0.0406759
39684	chr4H	583439847	583440247	401	*	6.80644	6.39873	7.02568	-0.544963	0.025606	0.0406874
39685	chr2H	198005100	198005500	401	*	6.51622	5.96335	6.79387	-0.719734	0.0256169	0.0407036
39686	chr1H	484004326	484004726	401	*	5.43351	4.64191	5.79138	-0.921876	0.0256189	0.0407058
39687	chr7H	500193949	500194349	401	*	5.07158	4.23697	5.44212	-1.1046	0.0256229	0.0407112
39688	chr3H	561728685	561729085	401	*	4.76527	5.47313	3.97379	1.29111	0.0256444	0.0407443
39689	chr2H	654214160	654214560	401	*	6.88282	6.27104	7.18196	-0.813905	0.0256503	0.0407526
39690	chr4H	547722898	547723298	401	*	6.20362	5.696	6.46395	-0.681447	0.0256593	0.0407659
39691	chr6H	555380304	555380704	401	*	9.82302	10.0972	9.60616	0.449628	0.0256685	0.0407795
39692	chr4H	384334551	384334951	401	*	4.967	4.20357	5.3163	-0.893229	0.0256742	0.0407876
39693	chr2H	155665135	155665535	401	*	6.79785	6.2428	7.07633	-0.764271	0.0256769	0.0407907
39694	chr5H	525568943	525569343	401	*	4.64696	3.86334	5.00243	-1.04625	0.0256776	0.0407909
39695	chr1H	514117846	514118246	401	*	7.94274	7.44006	8.20112	-0.663395	0.0257028	0.0408299
39696	chr7H	278959811	278960211	401	*	4.9164	5.51083	4.31712	0.991093	0.0257086	0.040838
39697	chr5H	487789296	487789696	401	*	4.23457	4.84892	3.60437	1.11579	0.0257222	0.0408586
39698	chr3H	468580044	468580444	401	*	5.67776	6.16737	5.22497	0.792864	0.0257321	0.0408732
39699	chr5H	89170685	89171085	401	*	4.86454	5.40362	4.34577	0.911871	0.0257425	0.0408888
39700	chr7H	196688062	196688462	401	*	5.53129	4.84892	5.85465	-0.861557	0.0257449	0.0408916
39701	chr1H	425606626	425607026	401	*	4.49959	5.06301	3.94634	1.01777	0.0257459	0.0408922
39702	chr4H	12626327	12626727	401	*	7.46334	7.80351	7.18184	0.551553	0.025768	0.0409262
39703	chr4H	332101317	332101717	401	*	4.95112	4.22626	5.28831	-0.928792	0.0257739	0.0409346
39704	chr2H	474692765	474693165	401	*	6.65496	7.0608	6.30284	0.66016	0.0257828	0.0409477
39705	chr4H	41628073	41628473	401	*	4.3016	4.90689	3.68559	1.01733	0.0257854	0.0409508
39706	chr7H	5884962	5885362	401	*	2.94563	3.8636	1.64884	1.79481	0.0257883	0.0409543
39707	chr2H	586375473	586375873	401	*	6.51286	6.85612	6.22817	0.55056	0.0257912	0.0409579
39708	chr1H	361759674	361760074	401	*	4.50504	5.12514	3.86571	1.09488	0.025792	0.0409581
39709	chr7H	217540325	217540725	401	*	6.58247	6.91958	6.30409	0.548707	0.0257946	0.0409612
39710	chr3H	185304021	185304421	401	*	6.47265	6.85067	6.15127	0.606745	0.0257995	0.040968
39711	chr3H	550969293	550969693	401	*	5.61882	6.07568	5.20693	0.78206	0.025828	0.0410122
39712	chr2H	511938169	511938569	401	*	6.18749	6.54575	5.88718	0.578459	0.0258323	0.041018
39713	chr1H	441931414	441931814	401	*	6.77229	6.39607	6.97772	-0.522461	0.02584	0.0410292
39714	chr6H	356468819	356469219	401	*	8.43465	8.09585	8.62309	-0.482708	0.0258419	0.0410312
39715	chr3H	606983806	606984206	401	*	4.87491	5.3883	4.39106	0.856897	0.0258441	0.0410337
39716	chr4H	80646935	80647335	401	*	6.81555	6.4287	7.0257	-0.544705	0.0258526	0.0410461
39717	chr7H	621225090	621225490	401	*	6.08988	7.246	3.62357	2.25707	0.0258851	0.0410967
39718	chr7H	45185470	45185870	401	*	5.78496	5.03039	6.13151	-0.934763	0.025886	0.041097
39719	chr4H	486208222	486208622	401	*	4.68426	5.25994	4.11312	1.00528	0.0259076	0.0411304
39720	chr4H	574723831	574724231	401	*	6.14941	5.63291	6.41319	-0.648919	0.0259145	0.0411402
39721	chr6H	531651889	531652289	401	*	6.95004	6.56625	7.15883	-0.532552	0.0259163	0.0411421
39722	chr5H	366104329	366104729	401	*	5.63257	4.92787	5.96327	-0.950208	0.0259197	0.0411461
39723	chr6H	27302467	27302867	401	*	6.3286	6.86491	5.81367	0.900934	0.0259201	0.0411461
39724	chr7H	291750059	291750459	401	*	4.82399	3.60619	5.2887	-1.42969	0.025923	0.0411497
39725	chr6H	548980515	548980915	401	*	6.73668	7.05784	6.47442	0.514295	0.025924	0.0411501
39726	chr4H	511586638	511587038	401	*	5.49461	4.80397	5.8207	-0.832621	0.0259403	0.041175
39727	chr2H	276283183	276283583	401	*	4.08983	4.70832	3.45308	1.07776	0.0259552	0.0411977
39728	chr6H	81745653	81746053	401	*	3.60017	4.29343	2.83581	1.24883	0.0259807	0.041237
39729	chr4H	101631022	101631422	401	*	6.99564	6.53191	7.2384	-0.625136	0.0260031	0.0412715
39730	chr2H	527184580	527184980	401	*	4.52351	5.06924	3.99547	0.962075	0.0260117	0.0412841
39731	chr7H	599110053	599110453	401	*	5.01725	5.49686	4.57715	0.815163	0.0260217	0.041299
39732	chr4H	591429409	591429809	401	*	5.8084	5.32028	6.06101	-0.661812	0.0260344	0.0413181
39733	chr5H	461392318	461392718	401	*	5.05777	5.55268	4.59815	0.855491	0.0260368	0.0413208
39734	chr5H	219502146	219502546	401	*	7.894	8.24178	7.60464	0.557204	0.0260418	0.0413278
39735	chr1H	498523368	498523768	401	*	10.5543	10.3091	10.6974	-0.355622	0.026043	0.0413287
39736	chr3H	205846149	205846549	401	*	2.51878	3.58894	0.61307	2.01793	0.0260514	0.0413409
39737	chr3H	138494066	138494466	401	*	4.47697	5.10034	3.83239	1.09002	0.026077	0.0413806
39738	chr6H	367578981	367579381	401	*	5.35713	5.83383	4.9207	0.780462	0.0260843	0.0413902
39739	chr6H	522583110	522583510	401	*	6.80528	6.32531	7.05463	-0.674744	0.0260844	0.0413902
39740	chr6H	399599037	399599437	401	*	5.95335	6.34958	5.61199	0.65741	0.026087	0.0413933
39741	chr5H	98750453	98750853	401	*	4.61641	5.2486	3.95757	1.06178	0.026091	0.0413986
39742	chr6H	350671680	350672080	401	*	7.86429	8.11462	7.66947	0.402664	0.0261021	0.0414151
39743	chr2H	158607178	158607578	401	*	5.52669	4.99702	5.79556	-0.718786	0.0261051	0.0414188
39744	chr2H	616033160	616033560	401	*	7.63228	7.05809	7.91785	-0.742383	0.0261246	0.0414488
39745	chr3H	579700084	579700484	401	*	2.96513	1.4187	3.48962	-1.68411	0.0261277	0.0414527
39746	chr7H	14884746	14885146	401	*	7.66078	7.30802	7.85563	-0.507795	0.0261309	0.0414566
39747	chr4H	497318166	497318566	401	*	7.3817	7.02717	7.57737	-0.478014	0.0261353	0.0414625
39748	chr7H	185558119	185558519	401	*	5.85058	5.29285	6.13006	-0.791258	0.0261423	0.0414727
39749	chr3H	401131488	401131888	401	*	7.77471	7.24485	8.04365	-0.699519	0.0261479	0.0414805
39750	chr3H	6005999	6006399	401	*	7.10984	7.48401	6.7926	0.627618	0.0261693	0.0415134
39751	chr6H	534846818	534847218	401	*	5.03969	4.34664	5.36657	-0.923323	0.0261792	0.041528
39752	chr4H	42972340	42972740	401	*	5.43101	5.84886	5.06523	0.696491	0.0261809	0.0415297
39753	chr3H	95871136	95871536	401	*	6.02426	5.51075	6.28688	-0.708195	0.02619	0.0415431
39754	chr3H	609098330	609098730	401	*	7.21948	6.89092	7.40317	-0.465126	0.0262026	0.041562
39755	chr1H	489642931	489643331	401	*	8.2057	7.88207	8.38708	-0.44523	0.026212	0.0415759
39756	chr6H	9488167	9488567	401	*	7.7816	8.73185	6.38005	1.80387	0.0262327	0.0416077
39757	chr7H	9476283	9476683	401	*	5.00049	6.13781	2.67992	2.22112	0.0262467	0.0416288
39758	chr6H	394846289	394846689	401	*	6.1504	6.51798	5.84023	0.593812	0.0262568	0.0416437
39759	chr5H	266393206	266393606	401	*	5.36391	5.84483	4.92216	0.772766	0.0262636	0.0416536
39760	chr2H	173276100	173276500	401	*	5.60469	6.87115	1.61307	2.40027	0.0262706	0.0416637
39761	chr4H	70803035	70803435	401	*	5.03037	5.52945	4.56536	0.814392	0.02628	0.0416775
39762	chr5H	553363811	553364211	401	*	5.67506	6.12514	5.27137	0.728406	0.0262879	0.0416889
39763	chr3H	477314472	477314872	401	*	9.30526	8.98262	9.48617	-0.447385	0.0263	0.0417071
39764	chr5H	577869636	577870036	401	*	5.01409	5.52969	4.52728	0.895097	0.0263074	0.0417178
39765	chr3H	512410918	512411318	401	*	4.44979	3.65823	4.80765	-0.997892	0.0263155	0.0417296
39766	chr2H	642913137	642913537	401	*	4.61608	3.86308	4.96215	-1.03907	0.0263303	0.041752
39767	chr1H	495786345	495786745	401	*	5.33712	4.48733	5.71202	-1.04366	0.0263483	0.0417795
39768	chr7H	561144389	561144789	401	*	5.54318	4.98353	5.82337	-0.74267	0.026355	0.0417891
39769	chr4H	549988756	549989156	401	*	4.09165	2.95014	4.54	-1.22466	0.0263755	0.0418205
39770	chr5H	199047672	199048072	401	*	4.72407	4.03016	5.05124	-0.910728	0.0263872	0.041838
39771	chr2H	50332918	50333318	401	*	7.35535	6.81315	7.62898	-0.711604	0.0263976	0.0418535
39772	chr3H	599843669	599844069	401	*	5.77406	6.17085	5.43207	0.662253	0.0264048	0.0418638
39773	chr5H	456495956	456496356	401	*	7.81439	8.58102	6.90517	1.39435	0.0264129	0.0418756
39774	chr3H	541017349	541017749	401	*	5.86116	5.37811	6.11175	-0.659992	0.0264286	0.0418994
39775	chr2H	126536383	126536783	401	*	7.67772	7.37049	7.85133	-0.435604	0.0264421	0.0419199
39776	chr4H	296044704	296045104	401	*	9.62938	8.89564	9.9694	-0.931862	0.0264438	0.0419215
39777	chr1H	121584824	121585224	401	*	6.3182	5.64994	6.63684	-0.858843	0.0264874	0.0419894
39778	chr3H	243054726	243055126	401	*	7.69362	6.63898	8.122	-1.25919	0.0264923	0.0419963
39779	chr4H	414841381	414841781	401	*	5.11232	4.4388	5.43273	-0.871329	0.0264942	0.0419982
39780	chr4H	169151117	169151517	401	*	4.10617	4.7804	3.37601	1.24424	0.0264953	0.0419982
39781	chr7H	47162170	47162570	401	*	8.66201	8.92069	8.45957	0.427218	0.0264956	0.0419982
39782	chr1H	10775298	10775698	401	*	5.88805	6.41381	5.38756	0.872423	0.0265046	0.0420116
39783	chr3H	48512926	48513326	401	*	7.85658	7.52745	8.04053	-0.46044	0.0265139	0.0420252
39784	chr1H	462404523	462404923	401	*	4.16603	4.75687	3.5722	1.04669	0.0265231	0.0420386
39785	chr2H	50488756	50489156	401	*	7.23093	6.90166	7.41494	-0.474044	0.0265255	0.0420414
39786	chr4H	68245094	68245494	401	*	4.40152	3.62385	4.75517	-1.00107	0.0265315	0.0420499
39787	chr3H	448933850	448934250	401	*	6.21893	5.71672	6.47713	-0.640926	0.0265548	0.0420857
39788	chr1H	22506021	22506421	401	*	6.16687	6.5865	5.79904	0.674252	0.0265642	0.0420995
39789	chr4H	514716548	514716948	401	*	4.6052	5.28751	3.86066	1.22779	0.0265693	0.0421066
39790	chr4H	235837773	235838173	401	*	4.74124	4.03016	5.074	-0.939839	0.0265719	0.0421097
39791	chr2H	360645609	360646009	401	*	5.33642	5.79948	4.91693	0.75348	0.0265792	0.0421202
39792	chr1H	508978776	508979176	401	*	6.61357	6.96475	6.32069	0.557131	0.0265836	0.0421261
39793	chr3H	501859950	501860350	401	*	6.81199	7.20452	6.47473	0.629655	0.0265864	0.0421295
39794	chr7H	626415927	626416327	401	*	6.13103	6.59363	5.71212	0.789308	0.0265871	0.0421295
39795	chr5H	446045570	446045970	401	*	5.97369	5.42878	6.24835	-0.716102	0.0265916	0.0421357
39796	chr6H	344451349	344451749	401	*	4.6483	5.23727	4.0573	0.972266	0.0265946	0.0421392
39797	chr7H	625654023	625654423	401	*	4.75544	5.3782	4.11185	1.10026	0.0265978	0.0421433
39798	chr1H	435218017	435218417	401	*	8.04746	7.60336	8.28212	-0.594656	0.0265985	0.0421433
39799	chr1H	357171904	357172304	401	*	7.40841	6.89322	7.67168	-0.663765	0.0266078	0.042157
39800	chr7H	60448377	60448777	401	*	6.5609	6.13165	6.78934	-0.579234	0.0266185	0.042173
39801	chr5H	58371359	58371759	401	*	4.48105	5.29382	3.46835	1.47368	0.0266215	0.0421766
39802	chr2H	559583451	559583851	401	*	8.93791	9.15998	8.76827	0.365203	0.0266268	0.042184
39803	chr7H	620098610	620099010	401	*	5.60385	6.0237	5.23576	0.682576	0.026635	0.0421959
39804	chr2H	665301134	665301534	401	*	5.13981	5.65372	4.65528	0.852281	0.026643	0.0422075
39805	chr4H	595389898	595390298	401	*	9.17067	8.79852	9.37429	-0.508	0.0266548	0.0422251
39806	chr6H	557513308	557513708	401	*	6.41945	5.90689	6.6817	-0.69635	0.0266566	0.0422269
39807	chr2H	164513572	164513972	401	*	4.80615	5.30423	4.34243	0.848625	0.0266588	0.0422294
39808	chr7H	14591120	14591520	401	*	4.18657	3.29304	4.57371	-1.13884	0.0266732	0.0422511
39809	chr2H	415132498	415132898	401	*	6.93248	7.25736	6.66648	0.527647	0.0266837	0.0422666
39810	chr4H	603034294	603034694	401	*	7.44078	7.75487	7.18554	0.521988	0.0266849	0.0422675
39811	chr7H	24341658	24342058	401	*	6.94438	7.29481	6.65226	0.583848	0.0266879	0.0422712
39812	chr6H	129541566	129541966	401	*	4.90599	5.40864	4.43632	0.825301	0.0266964	0.0422836
39813	chr6H	328816109	328816509	401	*	5.0273	6.28527	1.23673	2.39181	0.0266979	0.0422849
39814	chr5H	539245999	539246399	401	*	5.38086	4.78784	5.67328	-0.798952	0.0267008	0.0422885
39815	chr3H	518694769	518695169	401	*	5.93492	6.39074	5.52428	0.744312	0.0267019	0.0422891
39816	chr2H	607898671	607899071	401	*	6.69891	6.27663	6.92439	-0.587913	0.0267038	0.042291
39817	chr3H	83055308	83055708	401	*	8.43667	8.71647	8.21458	0.447307	0.0267391	0.042346
39818	chr7H	271616933	271617333	401	*	3.11398	4.08152	1.65201	1.77233	0.0267587	0.0423759
39819	chr4H	596826830	596827230	401	*	6.15852	6.54803	5.82458	0.61946	0.0267611	0.0423786
39820	chr1H	431840481	431840881	401	*	4.64379	5.29295	3.95683	1.15016	0.0267912	0.0424252
39821	chr7H	357824595	357824995	401	*	5.36964	6.00709	4.70218	1.09598	0.026796	0.0424315
39822	chr5H	5537388	5537788	401	*	3.98062	4.67498	3.21424	1.19908	0.0267965	0.0424315
39823	chr2H	55522066	55522466	401	*	6.45454	6.04323	6.67533	-0.578386	0.0268079	0.0424485
39824	chr2H	631593819	631594219	401	*	7.34212	6.83419	7.60256	-0.655588	0.0268161	0.0424604
39825	chr5H	195225027	195225427	401	*	3.91133	4.56155	3.22258	1.13819	0.0268252	0.0424737
39826	chr7H	595643751	595644151	401	*	5.63672	5.03063	5.93383	-0.744782	0.0268341	0.0424867
39827	chr5H	575408657	575409057	401	*	6.10617	6.53866	5.72338	0.698353	0.0268348	0.0424867
39828	chr1H	24694358	24694758	401	*	4.91136	4.19136	5.247	-0.937882	0.0268354	0.0424867
39829	chr4H	447259384	447259784	401	*	7.2147	6.70039	7.47764	-0.662299	0.0268562	0.0425186
39830	chr6H	51279807	51280207	401	*	5.91218	5.26538	6.22353	-0.876606	0.0268573	0.0425192
39831	chr3H	230582464	230582864	401	*	7.64912	7.14831	7.90677	-0.670315	0.0268594	0.0425205
39832	chr1H	472082382	472082782	401	*	9.71716	9.9343	9.55181	0.359059	0.0268595	0.0425205
39833	chr2H	68246877	68247277	401	*	6.62637	6.18553	6.85968	-0.592043	0.0268821	0.0425552
39834	chr7H	534633667	534634067	401	*	5.87378	5.27119	6.16965	-0.799644	0.0268827	0.0425552
39835	chr3H	282338619	282339019	401	*	4.2184	4.94916	3.38273	1.27493	0.0268926	0.0425698
39836	chr5H	427595341	427595741	401	*	8.96452	8.69617	9.11917	-0.380753	0.0268937	0.0425705
39837	chr6H	86952036	86952436	401	*	5.09636	5.66641	4.53349	0.939696	0.0268959	0.0425728
39838	chr4H	83625744	83626144	401	*	6.82506	7.23185	6.47186	0.674223	0.0269036	0.0425839
39839	chr7H	591719296	591719696	401	*	4.67246	5.26548	4.07534	1.01733	0.0269183	0.0426062
39840	chr1H	478180626	478181026	401	*	7.84981	7.54457	8.02245	-0.441145	0.0269331	0.0426286
39841	chr6H	15868968	15869368	401	*	4.49658	5.03028	3.98525	0.908361	0.0269371	0.0426325
39842	chr2H	570041421	570041821	401	*	6.26891	5.68372	6.5585	-0.743249	0.0269376	0.0426325
39843	chr3H	160575723	160576123	401	*	7.15748	6.74877	7.37716	-0.563036	0.0269376	0.0426325
39844	chr2H	518415091	518415491	401	*	4.31326	5.41888	2.20586	2.13052	0.0269666	0.0426773
39845	chr2H	563435184	563435584	401	*	5.4688	4.87839	5.76028	-0.76114	0.0269804	0.0426981
39846	chr5H	510463793	510464193	401	*	7.40198	7.01372	7.61274	-0.535737	0.0269852	0.0427045
39847	chr2H	575388844	575389244	401	*	5.4049	5.92812	4.90786	0.848335	0.0269936	0.0427168
39848	chr6H	20042905	20043305	401	*	6.96215	7.29047	6.69269	0.518795	0.0270076	0.0427379
39849	chr6H	29543776	29544176	401	*	4.93201	5.41408	4.4888	0.836345	0.0270088	0.0427386
39850	chr5H	572659441	572659841	401	*	4.05924	4.86334	3.06681	1.51055	0.0270108	0.0427408
39851	chr3H	47031213	47031613	401	*	4.42204	3.27197	4.87228	-1.25082	0.0270253	0.0427627
39852	chr3H	558202883	558203283	401	*	7.5822	7.05304	7.85087	-0.699756	0.0270308	0.0427703
39853	chr2H	213881910	213882310	401	*	7.17227	6.74098	7.40158	-0.573369	0.0270471	0.042795
39854	chr7H	347951057	347951457	401	*	4.60373	5.18543	4.02366	0.971106	0.0270484	0.042796
39855	chr7H	431310447	431310847	401	*	8.32375	7.92237	8.54024	-0.547014	0.0270498	0.0427971
39856	chr1H	249179037	249179437	401	*	4.65422	5.22016	4.09733	0.958982	0.0270557	0.0428054
39857	chr7H	395994393	395994793	401	*	4.38679	5.06233	3.6543	1.14536	0.027085	0.0428507
39858	chr1H	322894355	322894755	401	*	7.79573	8.06446	7.58399	0.445931	0.0270982	0.0428705
39859	chr2H	15665378	15665778	401	*	5.06582	5.56155	4.60513	0.82085	0.027102	0.0428754
39860	chr4H	323205054	323205454	401	*	8.54285	8.11292	8.77157	-0.591368	0.0271064	0.0428813
39861	chr5H	554285386	554285786	401	*	5.87354	6.30399	5.49315	0.704789	0.02711	0.0428859
39862	chr2H	662220137	662220537	401	*	2.97429	3.78812	1.95907	1.51604	0.0271272	0.0429121
39863	chr2H	122789893	122790293	401	*	6.05938	6.45835	5.71495	0.640299	0.0271395	0.0429304
39864	chr3H	564697659	564698059	401	*	8.52763	8.2734	8.67522	-0.369829	0.0271421	0.0429335
39865	chr6H	547191424	547191824	401	*	6.86394	7.24332	6.54107	0.612637	0.0271516	0.0429474
39866	chr1H	465687550	465687950	401	*	6.4941	5.9567	6.76591	-0.674158	0.0271576	0.0429559
39867	chr4H	589384499	589384899	401	*	5.38424	4.83383	5.66097	-0.727243	0.0271649	0.0429663
39868	chr7H	564373795	564374195	401	*	6.13126	5.64972	6.38124	-0.657049	0.0271723	0.0429769
39869	chr1H	398170871	398171271	401	*	6.32876	5.89277	6.56004	-0.591368	0.0271748	0.0429798
39870	chr3H	569117972	569118372	401	*	4.26421	4.92112	3.56411	1.16457	0.0271903	0.0430032
39871	chr7H	218184990	218185390	401	*	6.87894	7.35332	6.44541	0.77799	0.0272058	0.0430264
39872	chr1H	374010920	374011320	401	*	6.61163	6.14989	6.85359	-0.614963	0.0272063	0.0430264
39873	chr3H	499537936	499538336	401	*	6.51953	6.09752	6.7449	-0.579887	0.0272086	0.043029
39874	chr7H	565366758	565367158	401	*	4.16115	4.95603	3.18984	1.42109	0.0272149	0.0430378
39875	chr1H	498490491	498490891	401	*	5.71419	4.94941	6.0639	-0.950708	0.0272382	0.0430729
39876	chr7H	47076028	47076428	401	*	6.97805	7.32292	6.6917	0.554423	0.0272385	0.0430729
39877	chr2H	653917380	653917780	401	*	9.22546	8.91852	9.39892	-0.426545	0.027246	0.0430837
39878	chr5H	17886474	17886874	401	*	5.09633	5.55729	4.67943	0.769094	0.0272542	0.0430956
39879	chr7H	509138089	509138489	401	*	4.54059	5.08801	4.01018	0.94362	0.0272568	0.0430986
39880	chr1H	428500141	428500541	401	*	8.79071	8.56516	8.92361	-0.337109	0.0272625	0.0431066
39881	chr6H	265679112	265679512	401	*	4.68144	5.7451	2.80937	2.0387	0.0272655	0.0431103
39882	chr5H	501437675	501438075	401	*	7.07709	6.6624	7.29933	-0.571881	0.0272674	0.0431123
39883	chr4H	607100956	607101356	401	*	7.34031	7.63575	7.10328	0.473114	0.0272752	0.0431234
39884	chr1H	137351489	137351889	401	*	5.05598	4.28177	5.40859	-1.0462	0.027278	0.0431268
39885	chr1H	395107290	395107690	401	*	3.85025	4.50633	3.15157	1.19436	0.0272801	0.043129
39886	chr6H	492118687	492119087	401	*	7.03276	5.72829	7.51484	-1.47378	0.0272818	0.0431306
39887	chr7H	120310393	120310793	401	*	8.38778	8.13531	8.53447	-0.371657	0.0272931	0.0431474
39888	chr4H	553663333	553663733	401	*	6.60291	6.94226	6.32224	0.543244	0.0273115	0.0431754
39889	chr7H	49442344	49442744	401	*	3.96439	4.64949	3.21485	1.16465	0.0273155	0.0431807
39890	chr7H	623479870	623480270	401	*	5.59363	3.67408	6.16937	-1.89293	0.027335	0.0432104
39891	chr4H	567528727	567529127	401	*	9.33534	9.07962	9.48367	-0.365085	0.0273563	0.043243
39892	chr4H	62882427	62882827	401	*	6.27839	6.69384	5.91536	0.687963	0.0273638	0.0432538
39893	chr1H	485811109	485811509	401	*	4.68059	5.28186	4.07081	1.02384	0.0273829	0.0432828
39894	chr3H	24683271	24683671	401	*	5.93893	6.43389	5.47924	0.853468	0.0273933	0.0432982
39895	chr1H	201503443	201503843	401	*	7.01133	6.65413	7.20821	-0.491404	0.0274085	0.0433212
39896	chr4H	582161853	582162253	401	*	6.38917	5.93185	6.62931	-0.62985	0.0274159	0.0433317
39897	chr4H	9684276	9684676	401	*	6.95863	7.34855	6.62424	0.642639	0.0274221	0.0433405
39898	chr2H	223524144	223524544	401	*	5.80156	5.30404	6.05791	-0.683703	0.0274469	0.0433786
39899	chr4H	599051172	599051572	401	*	6.05335	5.52054	6.32341	-0.691845	0.0274487	0.0433804
39900	chr3H	563308025	563308425	401	*	10.7465	10.5165	10.8817	-0.336574	0.0274537	0.0433871
39901	chr1H	455454228	455454628	401	*	7.14137	6.65213	7.39443	-0.639949	0.0274658	0.0434052
39902	chr7H	428998128	428998528	401	*	4.36147	3.45861	4.75117	-1.08204	0.0274745	0.0434179
39903	chr4H	336390472	336390872	401	*	7.57739	6.97175	7.87435	-0.791552	0.0275033	0.0434623
39904	chr1H	457570105	457570505	401	*	3.8343	4.52508	3.07446	1.19633	0.0275044	0.0434629
39905	chr2H	612101516	612101916	401	*	7.55152	7.86202	7.29982	0.517226	0.0275145	0.0434778
39906	chr5H	506422050	506422450	401	*	6.19517	5.70861	6.44717	-0.617146	0.0275556	0.0435416
39907	chr7H	624124184	624124584	401	*	4.99753	5.48275	4.55034	0.82576	0.0275648	0.0435551
39908	chr7H	82405685	82406085	401	*	7.73064	7.34725	7.93926	-0.508726	0.0275795	0.0435773
39909	chr7H	242438647	242439047	401	*	3.90221	4.57992	3.16589	1.18585	0.027601	0.0436085
39910	chr7H	195921233	195921633	401	*	4.67319	5.33597	3.96301	1.11829	0.0276013	0.0436085
39911	chr4H	591709709	591710109	401	*	6.34756	6.72894	6.02252	0.638187	0.0276014	0.0436085
39912	chr2H	548469556	548469956	401	*	3.67361	4.49661	2.63641	1.51816	0.0276052	0.0436135
39913	chr4H	101869145	101869545	401	*	5.32285	5.78427	4.90539	0.793168	0.0276326	0.0436556
39914	chr6H	224176396	224176796	401	*	5.93452	6.41381	5.49483	0.78227	0.0276337	0.0436563
39915	chr4H	120879958	120880358	401	*	4.5579	3.57085	4.96968	-1.20652	0.0276441	0.0436717
39916	chr4H	211006202	211006602	401	*	4.28085	3.41835	4.65936	-1.15748	0.0276467	0.0436747
39917	chr5H	108266120	108266520	401	*	7.6855	7.32978	7.8817	-0.495357	0.0276518	0.0436816
39918	chr6H	525005950	525006350	401	*	4.17815	4.80343	3.53053	1.08092	0.0276565	0.043688
39919	chr7H	14343994	14344394	401	*	5.06705	4.38821	5.38924	-0.904498	0.0276649	0.0437001
39920	chr3H	615386623	615387023	401	*	4.86865	6.11619	1.29114	2.36718	0.0276758	0.0437162
39921	chr1H	443570604	443571004	401	*	6.45495	6.8074	6.16073	0.575667	0.0276952	0.0437457
39922	chr7H	511315551	511315951	401	*	8.89917	8.49528	9.11677	-0.548699	0.0277144	0.043775
39923	chr2H	10707130	10707530	401	*	4.12122	4.81102	3.36316	1.18859	0.027716	0.0437764
39924	chr6H	320563759	320564159	401	*	8.90894	9.19657	8.67942	0.462243	0.0277278	0.043794
39925	chr5H	381846988	381847388	401	*	7.25869	7.59087	6.98532	0.528379	0.0277371	0.0438076
39926	chr7H	594333740	594334140	401	*	7.49342	7.86016	7.18414	0.610893	0.027738	0.0438078
39927	chr2H	333217864	333218264	401	*	5.16049	5.75666	4.55855	1.00873	0.0277455	0.0438186
39928	chr7H	478591826	478592226	401	*	6.73974	6.05012	7.06549	-0.872753	0.0277671	0.0438517
39929	chr2H	1226570	1226970	401	*	6.82922	7.16165	6.55561	0.529124	0.0277853	0.0438785
39930	chr4H	28104004	28104404	401	*	6.64534	6.11268	6.91535	-0.733394	0.0277854	0.0438785
39931	chr7H	21489095	21489495	401	*	6.55689	6.88383	6.28882	0.539639	0.0277871	0.04388
39932	chr5H	85907656	85908056	401	*	5.54566	5.99696	5.14051	0.72346	0.0277929	0.0438877
39933	chr7H	87536921	87537321	401	*	6.73383	6.25413	6.98306	-0.677399	0.0277937	0.0438877
39934	chr5H	473722978	473723378	401	*	7.43379	7.76551	7.16089	0.540951	0.0277941	0.0438877
39935	chr5H	570450714	570451114	401	*	5.19769	4.57053	5.50225	-0.854941	0.0278046	0.0439033
39936	chr1H	353942151	353942551	401	*	6.94138	6.59103	7.13514	-0.481513	0.0278063	0.0439047
39937	chr1H	494851414	494851814	401	*	5.81372	6.21751	5.4639	0.647245	0.0278103	0.04391
39938	chr6H	23296633	23297033	401	*	5.67135	6.09463	5.29931	0.706145	0.0278145	0.0439156
39939	chr3H	576659104	576659504	401	*	4.44978	4.99047	3.92878	0.933236	0.0278339	0.0439451
39940	chr1H	484391893	484392293	401	*	6.36328	6.79985	5.9757	0.743399	0.0278552	0.0439776
39941	chr6H	75220702	75221102	401	*	3.89095	4.53445	3.21348	1.17429	0.0278646	0.0439914
39942	chr3H	564414212	564414612	401	*	5.97428	5.50608	6.21887	-0.661667	0.0278711	0.0440005
39943	chr2H	48988900	48989300	401	*	8.41953	8.1286	8.58528	-0.408088	0.0278748	0.0440053
39944	chr6H	376091673	376092073	401	*	4.49084	5.09424	3.87778	1.01034	0.0278847	0.0440197
39945	chr2H	643181631	643182031	401	*	5.92951	6.48233	5.39144	0.952253	0.0278924	0.0440308
39946	chr6H	215294714	215295114	401	*	7.2496	6.91415	7.43649	-0.482135	0.0279039	0.0440479
39947	chr6H	58377328	58377728	401	*	4.48482	3.74063	4.82812	-0.971505	0.0279065	0.0440508
39948	chr3H	418898891	418899291	401	*	5.26918	4.70832	5.54983	-0.736533	0.0279112	0.0440572
39949	chr4H	174829882	174830282	401	*	5.6401	6.06908	5.26143	0.691185	0.0279163	0.0440642
39950	chr4H	442397052	442397452	401	*	5.17487	4.59744	5.46163	-0.785268	0.0279284	0.0440822
39951	chr7H	51174422	51174822	401	*	4.83408	4.05618	5.18781	-1.0043	0.0279304	0.0440842
39952	chr4H	557663270	557663670	401	*	5.03354	4.3985	5.34083	-0.857214	0.0279651	0.0441379
39953	chr2H	19657256	19657656	401	*	3.23088	1.42012	3.7932	-1.64251	0.0279707	0.0441456
39954	chr5H	409393785	409394185	401	*	4.60402	3.89252	4.93692	-0.958969	0.0280337	0.0442434
39955	chr7H	553249165	553249565	401	*	6.55806	6.05624	6.81611	-0.678514	0.0280341	0.0442434
39956	chr5H	536152927	536153327	401	*	7.19169	6.77417	7.41514	-0.583484	0.0280441	0.0442581
39957	chr5H	428664558	428664958	401	*	4.94733	4.25954	5.27249	-0.969245	0.0280523	0.044269
39958	chr5H	170845810	170846210	401	*	5.58509	6.74265	3.10688	2.22967	0.0280524	0.044269
39959	chr2H	581279942	581280342	401	*	6.39521	5.90347	6.64927	-0.664782	0.0280694	0.0442947
39960	chr3H	323025043	323025443	401	*	4.03934	3.00414	4.46304	-1.1743	0.0280728	0.044299
39961	chr5H	186223538	186223938	401	*	3.75027	4.4187	3.03028	1.18284	0.028082	0.0443124
39962	chr6H	546773087	546773487	401	*	8.29244	8.59234	8.05111	0.495554	0.0280977	0.044336
39963	chr7H	191666888	191667288	401	*	5.79154	5.15602	6.099	-0.809407	0.0281043	0.0443454
39964	chr2H	41122866	41123266	401	*	4.48734	5.14351	3.78851	1.10563	0.0281091	0.0443518
39965	chr4H	594088328	594088728	401	*	6.00255	5.48275	6.26761	-0.653366	0.0281148	0.0443596
39966	chr3H	555265544	555265944	401	*	6.50269	6.83379	6.23043	0.528659	0.0281208	0.0443681
39967	chr7H	531754474	531754874	401	*	7.08601	6.69797	7.29668	-0.546541	0.0281236	0.0443714
39968	chr2H	636691458	636691858	401	*	5.78522	6.29333	5.30835	0.878063	0.028126	0.044374
39969	chr1H	300384149	300384549	401	*	6.28194	6.64551	5.97602	0.593885	0.0281317	0.0443819
39970	chr5H	584713717	584714117	401	*	7.7557	8.02459	7.54382	0.435131	0.0281343	0.0443849
39971	chrUn	26304125	26304525	401	*	4.82841	5.52484	4.05824	1.20201	0.0281428	0.0443972
39972	chr2H	35527999	35528399	401	*	3.72856	4.41888	2.96956	1.22605	0.0281472	0.044403
39973	chr5H	561678897	561679297	401	*	6.00979	5.57523	6.24047	-0.60537	0.0281502	0.0444066
39974	chr2H	613410018	613410418	401	*	5.53235	5.0039	5.80075	-0.682633	0.0281529	0.0444098
39975	chr1H	244696343	244696743	401	*	4.85369	6.10388	1.22499	2.36156	0.0281575	0.044416
39976	chr7H	376900033	376900433	401	*	6.21341	5.55236	6.52961	-0.875921	0.0281665	0.044429
39977	chr6H	153096801	153097201	401	*	5.02082	6.1738	2.58003	2.21586	0.0281684	0.0444309
39978	chr4H	553527278	553527678	401	*	5.59742	5.99387	5.2558	0.66205	0.0281703	0.0444328
39979	chr2H	16703922	16704322	401	*	7.61458	7.92392	7.36402	0.499536	0.0281749	0.0444389
39980	chr3H	576650580	576650980	401	*	3.6109	2.3354	4.08731	-1.58199	0.0281953	0.04447
39981	chr6H	472417483	472417883	401	*	4.89914	4.21424	5.22334	-0.954377	0.0282041	0.0444828
39982	chr7H	449454993	449455393	401	*	5.67591	4.90727	6.02681	-0.965023	0.0282314	0.0445246
39983	chr4H	425439901	425440301	401	*	9.69482	9.45654	9.83429	-0.351784	0.0282449	0.0445449
39984	chr5H	492280986	492281386	401	*	4.84202	5.33634	4.38317	0.819529	0.0282484	0.0445493
39985	chr5H	523601836	523602236	401	*	5.17773	5.70009	4.68185	0.877533	0.0282498	0.0445503
39986	chr5H	506112953	506113353	401	*	5.47611	4.92812	5.75193	-0.762641	0.028267	0.0445765
39987	chr3H	599704351	599704751	401	*	5.09026	4.42878	5.40661	-0.843312	0.0282744	0.0445869
39988	chr1H	483259398	483259798	401	*	5.80065	5.29343	6.06082	-0.663204	0.0282783	0.044592
39989	chr4H	395233451	395233851	401	*	4.3153	3.53429	4.66997	-0.98933	0.028284	0.0445999
39990	chr4H	15241650	15242050	401	*	8.27141	8.01623	8.41947	-0.375477	0.028292	0.0446114
39991	chr1H	503716435	503716835	401	*	4.60093	5.23727	3.9353	1.12767	0.0283207	0.0446555
39992	chr6H	45157939	45158339	401	*	8.47251	8.73996	8.26198	0.437258	0.0283244	0.0446603
39993	chr1H	2394292	2394692	401	*	4.19978	4.86321	3.48849	1.16534	0.0283507	0.0447005
39994	chr4H	14179750	14180150	401	*	7.27284	6.81891	7.51158	-0.599607	0.0283529	0.0447029
39995	chr2H	218840207	218840607	401	*	6.70454	6.17616	6.9729	-0.736242	0.0283598	0.0447127
39996	chr4H	542086420	542086820	401	*	6.40063	5.88913	6.66246	-0.689388	0.0283633	0.044717
39997	chr6H	199352153	199352553	401	*	7.0696	6.66457	7.28768	-0.565896	0.028364	0.0447171
39998	chr2H	136772935	136773335	401	*	5.35259	5.82629	4.91992	0.779312	0.0283736	0.044731
39999	chr6H	426672237	426672637	401	*	3.12361	4.04358	1.82061	1.67523	0.0283815	0.0447424
40000	chr1H	371624966	371625366	401	*	7.60809	7.25989	7.80086	-0.504214	0.0283924	0.0447586
40001	chr7H	44910187	44910587	401	*	4.28129	4.86347	3.70049	1.00963	0.028396	0.0447631
40002	chr2H	58775141	58775541	401	*	6.10715	6.46318	5.80918	0.574974	0.0283985	0.0447658
40003	chr1H	427509593	427509993	401	*	5.96754	5.34197	6.27153	-0.774176	0.0284043	0.0447739
40004	chr7H	119609424	119609824	401	*	7.2064	6.75497	7.44412	-0.595954	0.0284052	0.0447741
40005	chr5H	549918051	549918451	401	*	9.09754	9.30347	8.94186	0.336242	0.0284165	0.0447909
40006	chr7H	618889006	618889406	401	*	7.41162	7.69288	7.18814	0.457878	0.0284212	0.0447972
40007	chr6H	561672624	561673024	401	*	6.42737	6.79179	6.12055	0.586475	0.0284566	0.0448518
40008	chr5H	65937096	65937496	401	*	4.80616	5.36803	4.25516	0.947569	0.0284573	0.0448518
40009	chr5H	567475778	567476178	401	*	2.81985	3.67527	1.70104	1.56696	0.0284606	0.0448559
40010	chr7H	498445258	498445658	401	*	4.34706	5.00343	3.64789	1.14276	0.0284646	0.0448612
40011	chr6H	404723274	404723674	401	*	5.30221	4.61505	5.62715	-0.901558	0.0284688	0.0448666
40012	chr4H	598026337	598026737	401	*	4.45637	5.54831	2.43072	2.10243	0.0284696	0.0448668
40013	chr2H	93056558	93056958	401	*	6.23526	5.69219	6.50923	-0.675787	0.0284724	0.04487
40014	chr2H	188682893	188683293	401	*	6.98515	6.50144	7.23601	-0.661636	0.0284838	0.0448869
40015	chr5H	553011098	553011498	401	*	4.51317	5.07534	3.96174	0.978259	0.0284888	0.0448936
40016	chr7H	584810094	584810494	401	*	6.4509	5.79203	6.76636	-0.835159	0.0284912	0.0448963
40017	chr7H	586419339	586419739	401	*	4.44791	3.33691	4.88942	-1.22494	0.0284943	0.0449001
40018	chr5H	49133225	49133625	401	*	5.58162	6.19162	4.95828	1.05426	0.0284979	0.0449045
40019	chr2H	190271167	190271567	401	*	4.38898	4.96359	3.8194	1.01528	0.0284997	0.0449063
40020	chr7H	15594721	15595121	401	*	9.10723	9.36953	8.90145	0.429058	0.0285247	0.0449445
40021	chr3H	148305889	148306289	401	*	7.21825	7.52967	6.96565	0.497848	0.0285445	0.0449746
40022	chr2H	27437948	27438348	401	*	6.06133	6.47522	5.70007	0.683025	0.0285453	0.0449747
40023	chr5H	70576864	70577264	401	*	6.70372	7.13186	6.32601	0.716407	0.02855	0.0449811
40024	chr3H	164272541	164272941	401	*	4.69479	5.22646	4.18624	0.908277	0.028553	0.0449846
40025	chr5H	561413942	561414342	401	*	6.84689	6.36541	7.09684	-0.623408	0.0285692	0.045009
40026	chr5H	505443200	505443600	401	*	4.93159	5.44378	4.44933	0.877066	0.028574	0.0450155
40027	chr5H	447262742	447263142	401	*	6.97303	7.37306	6.62742	0.662069	0.0285789	0.0450218
40028	chr3H	156105687	156106087	401	*	6.05576	5.5019	6.33379	-0.696709	0.0285795	0.0450218
40029	chr2H	52905970	52906370	401	*	6.08911	5.63673	6.32722	-0.63981	0.0285843	0.0450284
40030	chr5H	553531226	553531626	401	*	9.84901	9.55502	10.0162	-0.417243	0.0285971	0.0450474
40031	chr2H	655826413	655826813	401	*	8.00964	7.59231	8.23302	-0.556894	0.0286082	0.0450638
40032	chr7H	151633820	151634220	401	*	6.08176	6.45338	5.76725	0.59022	0.0286215	0.0450835
40033	chr7H	144698646	144699046	401	*	4.10566	4.75659	3.41572	1.10463	0.0286232	0.0450851
40034	chr2H	25347016	25347416	401	*	5.11363	5.57093	4.7012	0.766021	0.0286318	0.0450976
40035	chr2H	481135638	481136038	401	*	6.3647	6.75841	6.02612	0.619335	0.0286379	0.045106
40036	chr2H	661255571	661255971	401	*	6.68309	7.12231	6.29238	0.717007	0.0286548	0.0451315
40037	chr5H	537982489	537982889	401	*	5.37353	6.01662	4.69673	1.13356	0.0286567	0.0451334
40038	chr2H	55371229	55371629	401	*	7.21256	8.06193	6.10948	1.56492	0.0286623	0.0451411
40039	chr5H	439807903	439808303	401	*	4.82203	3.78839	5.24536	-1.20397	0.0286714	0.0451543
40040	chr1H	342392544	342392944	401	*	8.67431	8.33517	8.86292	-0.471889	0.02868	0.0451667
40041	chr4H	56663160	56663560	401	*	7.70363	7.38855	7.88097	-0.44081	0.0286938	0.0451873
40042	chr4H	514417117	514417517	401	*	3.11459	3.92112	2.11651	1.43424	0.0286979	0.0451926
40043	chr3H	41021629	41022029	401	*	8.9021	8.62179	9.06266	-0.399635	0.0287057	0.0452038
40044	chr5H	289564285	289564685	401	*	6.20398	6.60198	5.86063	0.634083	0.0287096	0.0452088
40045	chr2H	658031425	658031825	401	*	4.5258	5.04978	4.02773	0.884711	0.0287146	0.0452144
40046	chr4H	558178258	558178658	401	*	5.66118	5.15549	5.92074	-0.715823	0.0287146	0.0452144
40047	chr5H	539128039	539128439	401	*	4.132	3.20233	4.5289	-1.25275	0.0287346	0.0452449
40048	chr4H	35449825	35450225	401	*	7.91348	7.40387	8.17458	-0.670572	0.028737	0.0452474
40049	chr1H	471734960	471735360	401	*	5.64291	5.08174	5.92366	-0.733439	0.0287391	0.0452497
40050	chr4H	579473768	579474168	401	*	6.51217	6.84153	6.24166	0.543331	0.0287445	0.045257
40051	chr7H	113755871	113756271	401	*	5.31983	5.84503	4.8201	0.876135	0.0287513	0.0452665
40052	chr6H	26885106	26885506	401	*	5.45099	4.7412	5.78334	-0.859606	0.0287561	0.0452723
40053	chr5H	583102968	583103368	401	*	7.92462	6.90369	8.34484	-1.21617	0.0287564	0.0452723
40054	chr2H	187085480	187085880	401	*	4.80993	5.29874	4.35815	0.818512	0.0287911	0.0453258
40055	chr4H	324203504	324203904	401	*	5.05143	4.35687	5.37881	-0.97044	0.0287926	0.0453271
40056	chr7H	622979517	622979917	401	*	4.22574	4.89239	3.50885	1.18217	0.0288007	0.0453387
40057	chr2H	664222811	664223211	401	*	5.75029	2.56957	6.42217	-2.27157	0.0288035	0.045342
40058	chr1H	467612741	467613141	401	*	10.3569	10.1237	10.4937	-0.339096	0.0288139	0.0453573
40059	chr4H	358350423	358350823	401	*	8.05602	7.00742	8.48296	-1.24199	0.028816	0.0453593
40060	chr2H	584505694	584506094	401	*	7.06689	6.72047	7.25884	-0.492355	0.0288295	0.0453795
40061	chr6H	536254669	536255069	401	*	9.16748	8.86946	9.33667	-0.426902	0.0288353	0.0453875
40062	chr2H	10089102	10089502	401	*	3.9245	5.13781	0.876104	2.30672	0.0288413	0.0453957
40063	chr6H	410103405	410103805	401	*	6.36568	5.88155	6.6167	-0.682424	0.0288478	0.0454049
40064	chr5H	573968908	573969308	401	*	4.99205	6.10366	2.84703	2.13718	0.0288494	0.0454052
40065	chr1H	511552127	511552527	401	*	5.80971	5.32569	6.06069	-0.658828	0.0288495	0.0454052
40066	chr6H	320475985	320476385	401	*	5.50159	4.94953	5.77895	-0.695354	0.0288502	0.0454053
40067	chr4H	555529081	555529481	401	*	6.80588	7.19709	6.47008	0.633515	0.0288683	0.0454327
40068	chr6H	35565680	35566080	401	*	9.40182	9.17126	9.53731	-0.333532	0.0288719	0.0454368
40069	chr6H	131868903	131869303	401	*	8.81094	8.47396	8.99854	-0.477747	0.0288724	0.0454368
40070	chr2H	639370493	639370893	401	*	5.62179	6.10034	5.18303	0.771433	0.0288733	0.0454371
40071	chr2H	49488125	49488525	401	*	5.78356	6.1884	5.43256	0.643726	0.0288835	0.045452
40072	chr2H	114617969	114618369	401	*	4.82634	5.36757	4.30459	0.878692	0.0288884	0.0454586
40073	chr3H	549123090	549123490	401	*	10.8687	10.5202	11.0616	-0.48183	0.0289065	0.045486
40074	chr7H	584397199	584397599	401	*	8.66303	8.3273	8.85005	-0.461787	0.0289075	0.0454863
40075	chr7H	237854912	237855312	401	*	7.08332	6.75078	7.26886	-0.46181	0.02891	0.0454891
40076	chr2H	178620948	178621348	401	*	5.47042	4.86386	5.7677	-0.753302	0.028943	0.0455399
40077	chr1H	457255148	457255548	401	*	5.59503	5.06244	5.86501	-0.732975	0.0289489	0.045548
40078	chr2H	655689018	655689418	401	*	4.92691	6.01004	2.95123	2.06716	0.0289499	0.0455485
40079	chr4H	7988037	7988437	401	*	5.75586	5.19737	6.03561	-0.731256	0.0289726	0.0455832
40080	chr4H	40353419	40353819	401	*	5.28389	5.75659	4.85248	0.796668	0.0289841	0.0456001
40081	chr1H	512212568	512212968	401	*	8.13159	7.77249	8.32933	-0.498887	0.028987	0.0456036
40082	chr5H	149739513	149739913	401	*	5.75179	6.18527	5.36786	0.687984	0.0289897	0.0456059
40083	chr2H	327275015	327275415	401	*	4.69503	5.22037	4.19513	0.872488	0.02899	0.0456059
40084	chr2H	21252360	21252760	401	*	5.45002	6.01322	4.89709	0.929487	0.0290106	0.0456372
40085	chr2H	665085905	665086305	401	*	4.10379	2.64251	4.6143	-1.45861	0.0290354	0.0456747
40086	chr7H	194326358	194326758	401	*	4.11927	3.2486	4.50008	-1.13961	0.0290359	0.0456747
40087	chr1H	429909377	429909777	401	*	5.33867	5.81851	4.8983	0.776694	0.0290568	0.0457064
40088	chr2H	180662262	180662662	401	*	4.92203	4.29324	5.22715	-0.830868	0.0290608	0.0457116
40089	chr4H	9739141	9739541	401	*	7.1563	7.47782	6.89368	0.519748	0.0290628	0.0457126
40090	chr1H	124035285	124035685	401	*	5.34553	5.80736	4.92756	0.751444	0.0290629	0.0457126
40091	chr1H	348126106	348126506	401	*	6.27412	5.84859	6.50098	-0.607892	0.0290878	0.0457507
40092	chr5H	14119323	14119723	401	*	6.14109	6.5157	5.82337	0.605118	0.0291053	0.0457771
40093	chr7H	373448313	373448713	401	*	5.22191	4.61505	5.5193	-0.820553	0.0291085	0.0457809
40094	chr2H	112471995	112472395	401	*	4.43211	5.04289	3.80754	1.03641	0.0291182	0.0457951
40095	chr1H	500276465	500276865	401	*	6.29208	6.64979	5.99236	0.573345	0.0291316	0.045815
40096	chr5H	325665120	325665520	401	*	5.23623	5.73244	4.77493	0.797155	0.0291358	0.0458204
40097	chr2H	561408456	561408856	401	*	6.49769	6.07229	6.7245	-0.56894	0.0291568	0.0458523
40098	chr1H	24153305	24153705	401	*	5.12231	4.32616	5.48155	-0.932671	0.029166	0.0458657
40099	chr2H	616222645	616223045	401	*	5.82346	6.20614	5.497	0.630403	0.0291699	0.0458706
40100	chr4H	433520302	433520702	401	*	8.23865	7.83323	8.4569	-0.543664	0.0291795	0.0458846
40101	chr3H	570293650	570294050	401	*	4.30669	3.20398	4.7463	-1.17998	0.0291818	0.0458871
40102	chr1H	489201191	489201591	401	*	9.39225	9.19651	9.5094	-0.297083	0.0291863	0.0458929
40103	chr3H	490644042	490644442	401	*	4.20608	4.88509	3.46745	1.14488	0.0292146	0.0459364
40104	chr3H	618100826	618101226	401	*	6.47282	6.82836	6.17537	0.58087	0.0292205	0.0459444
40105	chr6H	9471083	9471483	401	*	6.38292	4.96942	6.88515	-1.55299	0.029227	0.0459535
40106	chr4H	236781662	236782062	401	*	7.92222	7.60541	8.10038	-0.447607	0.0292341	0.0459636
40107	chr5H	220425397	220425797	401	*	4.85484	5.42861	4.2865	0.971763	0.0292468	0.0459824
40108	chr2H	563585796	563586196	401	*	5.20197	5.73629	4.68978	0.881057	0.029248	0.0459832
40109	chr6H	5910607	5911007	401	*	7.60357	7.24069	7.80302	-0.483032	0.0292514	0.0459874
40110	chr7H	344819789	344820189	401	*	6.48466	6.86004	6.1661	0.607499	0.0292599	0.0459995
40111	chr7H	14125854	14126254	401	*	7.05483	7.38993	6.77851	0.558311	0.0292609	0.046
40112	chr3H	553059516	553059916	401	*	6.09359	6.47782	5.76543	0.645526	0.0292666	0.0460078
40113	chr3H	397142267	397142667	401	*	6.58467	6.09768	6.83683	-0.639864	0.0292721	0.0460152
40114	chr1H	5893289	5893689	401	*	6.06461	5.40935	6.37885	-0.793822	0.0292779	0.0460232
40115	chr4H	588935981	588936381	401	*	4.41172	3.53396	4.7945	-1.13562	0.0292865	0.0460356
40116	chr7H	525227160	525227560	401	*	5.98881	5.35177	6.2968	-0.861352	0.0292964	0.04605
40117	chr5H	23032169	23032569	401	*	5.20632	5.66274	4.79496	0.782587	0.0292975	0.0460505
40118	chr6H	114554374	114554774	401	*	7.01637	7.40765	6.68048	0.653468	0.0293038	0.0460594
40119	chr4H	82582182	82582582	401	*	5.08064	5.67073	4.48795	0.997714	0.0293326	0.0461035
40120	chr5H	496480229	496480629	401	*	8.09749	8.42732	7.82652	0.542375	0.0293544	0.0461365
40121	chr3H	119284732	119285132	401	*	6.06561	5.54376	6.33146	-0.669002	0.0293743	0.046166
40122	chr3H	360624808	360625208	401	*	9.50786	9.10491	9.72504	-0.545131	0.0293746	0.046166
40123	chr4H	609798803	609799203	401	*	6.04684	6.43371	5.7158	0.612997	0.0293793	0.0461722
40124	chr1H	511956453	511956853	401	*	5.78842	5.28225	6.04817	-0.67942	0.0293997	0.0462033
40125	chr3H	555716622	555717022	401	*	7.21874	6.85622	7.41803	-0.506556	0.0294053	0.0462108
40126	chr7H	616304798	616305198	401	*	6.90859	7.24748	6.62839	0.545639	0.0294161	0.0462258
40127	chr6H	88137940	88138340	401	*	4.84285	4.08219	5.19129	-0.899516	0.0294163	0.0462258
40128	chr6H	518528256	518528656	401	*	6.52591	6.1377	6.73666	-0.527804	0.0294185	0.0462281
40129	chr2H	623345223	623345623	401	*	5.63926	4.92837	5.97197	-0.892856	0.0294272	0.0462407
40130	chr6H	555797273	555797673	401	*	6.00437	5.33653	6.32287	-0.831615	0.0294298	0.0462436
40131	chr3H	507628407	507628807	401	*	5.66651	5.16769	5.92337	-0.672886	0.0294341	0.0462492
40132	chr7H	5098176	5098576	401	*	4.82278	5.33663	4.33832	0.876236	0.0294537	0.0462788
40133	chr2H	38226197	38226597	401	*	7.49669	7.18988	7.67009	-0.442942	0.0294605	0.0462877
40134	chr2H	565660419	565660819	401	*	5.48395	5.94928	5.06166	0.75724	0.0294608	0.0462877
40135	chr1H	501210605	501211005	401	*	5.71939	6.15863	5.32865	0.714445	0.0294623	0.0462888
40136	chr1H	243084250	243084650	401	*	4.03861	4.65808	3.40029	1.0532	0.0294896	0.0463306
40137	chr4H	446572730	446573130	401	*	9.52048	9.71886	9.37125	0.323772	0.0295043	0.0463525
40138	chr2H	558477507	558477907	401	*	8.16135	8.41336	7.96501	0.417337	0.0295088	0.0463584
40139	chr7H	565641147	565641547	401	*	4.30862	4.87813	3.74651	0.953083	0.02951	0.0463592
40140	chr3H	542416684	542417084	401	*	5.03733	5.57961	4.51411	0.905728	0.0295167	0.0463686
40141	chr5H	472589553	472589953	401	*	3.61238	4.35724	2.74845	1.37078	0.0295368	0.046399
40142	chr7H	121957323	121957723	401	*	6.25652	5.81095	6.4918	-0.62817	0.0295401	0.046403
40143	chr5H	489803732	489804132	401	*	6.14267	6.55026	5.78856	0.665293	0.029542	0.0464048
40144	chr5H	57934192	57934592	401	*	7.94771	7.64352	8.11986	-0.422391	0.0295683	0.046445
40145	chr3H	32099153	32099553	401	*	2.76506	3.70847	1.38659	1.71672	0.0295719	0.0464484
40146	chr3H	281788011	281788411	401	*	2.76506	3.70847	1.38659	1.71672	0.0295719	0.0464484
40147	chr6H	463007679	463008079	401	*	6.51702	6.13765	6.72386	-0.521831	0.0295791	0.0464585
40148	chr3H	595383400	595383800	401	*	6.79608	7.21914	6.42429	0.710684	0.0296058	0.0464993
40149	chr7H	519070465	519070865	401	*	5.34631	4.73251	5.64616	-0.816343	0.0296255	0.0465291
40150	chr1H	426072143	426072543	401	*	6.83598	6.40891	7.0635	-0.57	0.0296401	0.0465497
40151	chr3H	488021876	488022276	401	*	4.75178	5.41826	4.03521	1.12782	0.0296401	0.0465497
40152	chr5H	280277412	280277812	401	*	5.15705	5.71657	4.60942	0.929998	0.0296527	0.0465683
40153	chr3H	99154614	99155014	401	*	6.30552	5.89271	6.52695	-0.569211	0.0296673	0.04659
40154	chr3H	444868152	444868552	401	*	8.6777	8.21704	8.91922	-0.615829	0.029675	0.046601
40155	chr7H	53876886	53877286	401	*	4.48014	5.06233	3.89932	0.972497	0.0296871	0.0466189
40156	chr3H	541573699	541574099	401	*	5.05334	5.62816	4.48347	0.993971	0.0296958	0.0466313
40157	chr5H	577834374	577834774	401	*	3.96703	3.02993	4.3659	-1.19102	0.0296986	0.0466346
40158	chr5H	490047694	490048094	401	*	5.65818	5.10675	5.93529	-0.735307	0.0297115	0.0466537
40159	chr1H	500273204	500273604	401	*	6.78519	7.11312	6.51612	0.53825	0.0297161	0.0466598
40160	chr3H	157688044	157688444	401	*	6.02101	5.42922	6.31299	-0.734113	0.029718	0.0466616
40161	chr7H	559211664	559212064	401	*	6.35389	5.8856	6.59852	-0.627627	0.0297207	0.0466635
40162	chr5H	409386296	409386696	401	*	6.06063	5.57961	6.3104	-0.674347	0.0297207	0.0466635
40163	chr4H	173126600	173127000	401	*	7.18515	6.78037	7.40313	-0.552083	0.0297242	0.0466678
40164	chr5H	490392072	490392472	401	*	6.66372	6.19146	6.90996	-0.61972	0.029748	0.046704
40165	chr7H	105709674	105710074	401	*	5.68745	6.28206	5.08789	1.02882	0.0297514	0.0467082
40166	chr1H	450385884	450386284	401	*	4.32041	4.94904	3.66736	1.0487	0.0297559	0.0467132
40167	chr3H	609993159	609993559	401	*	6.67768	7.02209	6.3918	0.55487	0.0297561	0.0467132
40168	chr3H	598381357	598381757	401	*	5.40807	5.83409	5.03283	0.714233	0.0297645	0.0467253
40169	chr5H	185421729	185422129	401	*	6.4851	6.8638	6.16297	0.615853	0.0297805	0.0467493
40170	chr1H	145997276	145997676	401	*	4.79619	5.35214	4.25368	0.965037	0.029838	0.0468383
40171	chr3H	165546546	165546946	401	*	6.22008	6.66023	5.82828	0.700261	0.0298457	0.0468492
40172	chr2H	432270785	432271185	401	*	7.81823	7.48953	8.00198	-0.475654	0.0298581	0.0468675
40173	chr1H	365186042	365186442	401	*	6.83143	6.39607	7.06244	-0.599121	0.0298643	0.0468759
40174	chr2H	477543345	477543745	401	*	5.56932	4.98389	5.859	-0.726848	0.0298649	0.0468759
40175	chr5H	497384527	497384927	401	*	5.9325	5.41363	6.1972	-0.709756	0.029875	0.0468905
40176	chr2H	4519234	4519634	401	*	5.2186	5.66281	4.82195	0.764114	0.029895	0.0469208
40177	chr6H	453224337	453224737	401	*	7.90114	7.56641	8.0877	-0.466799	0.0299046	0.0469347
40178	chr2H	167015967	167016367	401	*	9.18708	8.90396	9.34902	-0.40867	0.0299276	0.0469697
40179	chr3H	394494954	394495354	401	*	6.26056	5.81115	6.49743	-0.604178	0.0299318	0.046975
40180	chr7H	597142981	597143381	401	*	5.8069	5.32038	6.05888	-0.644942	0.0299342	0.0469777
40181	chr3H	6118100	6118500	401	*	7.27409	7.55944	7.04673	0.456326	0.0299394	0.0469847
40182	chr3H	613669783	613670183	401	*	5.86725	6.23757	5.55415	0.600843	0.0299434	0.0469897
40183	chr7H	47049746	47050146	401	*	9.06625	8.79339	9.22314	-0.392029	0.0299523	0.0470026
40184	chr6H	389351819	389352219	401	*	4.09105	4.69182	3.48206	1.02427	0.0299809	0.0470447
40185	chr3H	447550642	447551042	401	*	8.45789	8.15269	8.63052	-0.440573	0.0299812	0.0470447
40186	chr1H	103500443	103500843	401	*	5.23054	5.71216	4.7879	0.771712	0.0299814	0.0470447
40187	chr2H	123693891	123694291	401	*	6.09685	6.5037	5.74359	0.639134	0.0299929	0.0470615
40188	chr2H	2802869	2803269	401	*	3.64637	2.49678	4.0965	-1.33168	0.0299969	0.0470666
40189	chr3H	37160939	37161339	401	*	7.5101	7.14053	7.71256	-0.520829	0.0300031	0.0470753
40190	chr1H	67431546	67431946	401	*	4.35419	3.41941	4.75245	-1.04023	0.0300078	0.0470814
40191	chr3H	61370442	61370842	401	*	4.5916	5.11301	4.097	0.885647	0.0300143	0.0470905
40192	chr5H	344435578	344435978	401	*	5.16815	5.66259	4.70913	0.808329	0.0300229	0.0471027
40193	chr4H	105828517	105828917	401	*	3.64269	4.32559	2.89709	1.18448	0.0300352	0.0471209
40194	chr3H	378647677	378648077	401	*	3.70595	4.49661	2.74415	1.37642	0.0300361	0.0471212
40195	chr7H	623098226	623098626	401	*	4.73032	5.34702	4.09642	1.10481	0.0300472	0.0471374
40196	chr3H	23257115	23257515	401	*	4.95091	4.1679	5.30619	-0.951795	0.0300508	0.0471418
40197	chr2H	523700013	523700413	401	*	5.92637	6.37788	5.52094	0.739285	0.0300522	0.0471428
40198	chr7H	399782423	399782823	401	*	6.64068	6.10966	6.91006	-0.729826	0.0300533	0.0471434
40199	chr2H	636843324	636843724	401	*	5.68	6.16742	5.22999	0.80647	0.0300623	0.0471564
40200	chr4H	565622125	565622525	401	*	7.14934	7.53687	6.81757	0.631314	0.0300793	0.0471819
40201	chr5H	424638259	424638659	401	*	5.83308	6.26557	5.45031	0.704412	0.0300928	0.0472018
40202	chr2H	643967601	643968001	401	*	7.14787	6.78599	7.34686	-0.50955	0.0301021	0.0472153
40203	chr4H	72993061	72993461	401	*	5.93121	6.38335	5.52503	0.733782	0.0301076	0.0472227
40204	chr5H	526123441	526123841	401	*	4.82705	5.38349	4.28386	0.975502	0.0301146	0.0472326
40205	chr6H	447884730	447885130	401	*	5.1006	4.38784	5.4339	-0.98179	0.0301381	0.0472682
40206	chr7H	5134812	5135212	401	*	8.21273	7.78449	8.44074	-0.567001	0.0301489	0.0472839
40207	chr2H	49990968	49991368	401	*	5.97282	6.34702	5.65556	0.607446	0.0301517	0.0472871
40208	chr2H	33159486	33159886	401	*	6.88237	7.26986	6.55065	0.63811	0.0301706	0.0473157
40209	chr7H	23959810	23960210	401	*	5.4307	5.86751	5.04285	0.728946	0.0301766	0.0473238
40210	chr6H	441543015	441543415	401	*	3.92218	4.66633	3.05972	1.2765	0.0301826	0.0473321
40211	chr4H	599987288	599987688	401	*	4.28953	4.92874	3.61916	1.14062	0.0301995	0.0473574
40212	chr7H	539139626	539140026	401	*	4.76893	3.98963	5.12309	-1.07771	0.0302011	0.0473588
40213	chr2H	68537490	68537890	401	*	4.79419	5.31524	4.30008	0.914678	0.0302134	0.0473768
40214	chr3H	514211280	514211680	401	*	8.06695	7.71546	8.26122	-0.488093	0.0302147	0.0473777
40215	chr7H	607742714	607743114	401	*	6.02919	5.54327	6.28093	-0.672227	0.0302157	0.0473781
40216	chr2H	167170992	167171392	401	*	4.79922	5.33616	4.28342	0.912816	0.0302297	0.0473989
40217	chr7H	599220403	599220803	401	*	7.09473	7.40246	6.84575	0.503427	0.0302359	0.0474075
40218	chr6H	8569300	8569700	401	*	6.58788	6.93375	6.30049	0.556476	0.0302506	0.0474292
40219	chr2H	81354444	81354844	401	*	6.76135	7.08837	6.49322	0.545831	0.0302549	0.0474349
40220	chr6H	461553400	461553800	401	*	5.4902	4.98341	5.7502	-0.704426	0.0302565	0.0474362
40221	chr5H	551737708	551738108	401	*	4.54796	5.22596	3.81113	1.1507	0.0302911	0.0474892
40222	chr3H	586193790	586194190	401	*	4.16622	4.83343	3.44836	1.17057	0.030295	0.0474942
40223	chr6H	461933239	461933639	401	*	9.37013	9.10043	9.52546	-0.383534	0.0302968	0.0474959
40224	chr7H	66256285	66256685	401	*	6.47818	5.92149	6.75726	-0.717643	0.0302986	0.0474975
40225	chr1H	279368549	279368949	401	*	8.06173	8.36388	7.8182	0.479596	0.0303047	0.0475058
40226	chr6H	25404233	25404633	401	*	4.3603	4.94239	3.77964	0.986883	0.0303123	0.0475167
40227	chr6H	3677940	3678340	401	*	9.10259	9.34915	8.91118	0.403885	0.0303238	0.0475334
40228	chr1H	42972911	42973311	401	*	7.84211	7.49823	8.0329	-0.46285	0.0303383	0.047555
40229	chr7H	131471287	131471687	401	*	7.13141	7.44122	6.88039	0.508413	0.030345	0.0475643
40230	chr7H	492502924	492503324	401	*	8.38175	8.12389	8.53116	-0.375664	0.0303498	0.0475707
40231	chr2H	647306929	647307329	401	*	6.13057	6.53691	5.77788	0.692228	0.0303553	0.0475781
40232	chr3H	1832473	1832873	401	*	6.31376	7.30163	4.77631	1.85481	0.0303669	0.0475952
40233	chr2H	12097887	12098287	401	*	5.16947	4.55268	5.47038	-0.788239	0.0303744	0.0476056
40234	chr4H	580296371	580296771	401	*	4.40036	5.04289	3.72451	1.10554	0.030383	0.047618
40235	chr7H	459948289	459948689	401	*	6.78026	6.12285	7.09524	-0.820168	0.0304011	0.0476452
40236	chr7H	106206385	106206785	401	*	7.58247	7.02069	7.86345	-0.727751	0.0304031	0.047647
40237	chr7H	104188819	104189219	401	*	6.99957	6.6688	7.18429	-0.473763	0.0304111	0.0476582
40238	chr7H	76200609	76201009	401	*	3.92547	2.94965	4.3344	-1.11974	0.0304117	0.0476582
40239	chr1H	512926056	512926456	401	*	6.75701	7.10239	6.47015	0.560534	0.0304165	0.0476645
40240	chr4H	595502882	595503282	401	*	5.67299	6.27197	5.06675	1.06467	0.0304206	0.0476698
40241	chr6H	492302595	492302995	401	*	7.70331	8.10132	7.35996	0.649479	0.0304441	0.0477054
40242	chr1H	474786875	474787275	401	*	6.32688	5.8037	6.59324	-0.664779	0.0304461	0.0477073
40243	chr3H	27921542	27921942	401	*	4.15896	3.31457	4.53233	-1.11806	0.0304553	0.0477207
40244	chr6H	139118030	139118430	401	*	4.98468	5.66199	4.24908	1.19293	0.0304783	0.0477555
40245	chr4H	575390082	575390482	401	*	8.85436	8.48707	9.05579	-0.497199	0.0304796	0.0477562
40246	chr5H	470058211	470058611	401	*	6.58734	6.9491	6.28334	0.569081	0.0304804	0.0477563
40247	chr6H	533382349	533382749	401	*	8.33018	8.5805	8.13537	0.412867	0.0304875	0.0477662
40248	chr2H	227556234	227556634	401	*	4.97278	5.45342	4.53138	0.787013	0.030498	0.0477815
40249	chr1H	342778121	342778521	401	*	6.7606	7.14807	6.4289	0.629139	0.0305096	0.0477986
40250	chr7H	470393905	470394305	401	*	4.99517	4.01779	5.4045	-1.11657	0.0305198	0.0478134
40251	chr4H	528417774	528418174	401	*	6.00754	6.39377	5.67719	0.653706	0.0305217	0.0478151
40252	chr2H	659416958	659417358	401	*	5.49087	4.624	5.87062	-1.05211	0.0305256	0.0478201
40253	chr4H	456398891	456399291	401	*	5.75645	6.1824	5.3813	0.690097	0.0305499	0.047857
40254	chr4H	607772699	607773099	401	*	3.79648	4.4388	3.12098	1.12565	0.0305614	0.0478738
40255	chr3H	448372133	448372533	401	*	4.88657	4.249	5.19474	-0.808293	0.0305654	0.0478789
40256	chr2H	524984445	524984845	401	*	5.65391	6.07528	5.28408	0.669952	0.0305786	0.0478983
40257	chr1H	5102262	5102662	401	*	7.28481	6.77428	7.54627	-0.682567	0.0305868	0.0479088
40258	chr5H	4173955	4174355	401	*	8.52311	8.10266	8.74782	-0.556843	0.0305868	0.0479088
40259	chr7H	26929493	26929893	401	*	6.76049	6.39364	6.96173	-0.499536	0.0305903	0.0479131
40260	chr3H	364551782	364552182	401	*	5.42116	4.81871	5.71698	-0.796739	0.0306029	0.0479316
40261	chr2H	637850061	637850461	401	*	9.47364	9.75843	9.24682	0.461278	0.0306156	0.0479504
40262	chr5H	477086105	477086505	401	*	4.73848	5.2488	4.2587	0.861889	0.030631	0.0479733
40263	chr5H	562049856	562050256	401	*	5.13085	4.44839	5.45424	-0.885853	0.0306325	0.0479744
40264	chr7H	14569005	14569405	401	*	5.5522	4.92862	5.8555	-0.766113	0.0306367	0.0479797
40265	chr2H	657320921	657321321	401	*	5.87206	3.20439	6.51522	-2.11498	0.030647	0.0479947
40266	chr5H	478362700	478363100	401	*	9.02379	8.7618	9.17527	-0.37072	0.0306628	0.0480183
40267	chr7H	49960130	49960530	401	*	5.11605	5.63268	4.62787	0.866026	0.030676	0.0480378
40268	chr4H	608742334	608742734	401	*	6.07188	5.32028	6.4175	-0.953952	0.0306966	0.0480688
40269	chr3H	162709887	162710287	401	*	4.7366	3.99059	5.08048	-0.893201	0.0307013	0.0480749
40270	chr6H	364796502	364796902	401	*	8.49483	8.23342	8.64602	-0.374875	0.0307177	0.0480995
40271	chr2H	78802489	78802889	401	*	9.25601	8.94114	9.43325	-0.44461	0.0307217	0.0481045
40272	chr5H	388234932	388235332	401	*	3.98337	4.79607	2.97083	1.44569	0.0307256	0.0481095
40273	chr4H	600586062	600586462	401	*	5.49852	5.90721	5.14317	0.67998	0.0307322	0.048118
40274	chr7H	620339758	620340158	401	*	4.79063	3.98963	5.15131	-1.08934	0.0307326	0.048118
40275	chr4H	13784488	13784888	401	*	5.00193	4.05641	5.40302	-1.11302	0.0307464	0.0481373
40276	chr1H	389092927	389093327	401	*	7.83247	7.47071	8.03141	-0.487694	0.0307465	0.0481373
40277	chr2H	541607837	541608237	401	*	5.36282	5.83383	4.93351	0.774279	0.0307594	0.0481564
40278	chr1H	236929184	236929584	401	*	4.69093	5.28771	4.08806	0.994285	0.0307685	0.0481694
40279	chr1H	246204920	246205320	401	*	10.3539	10.0724	10.5151	-0.402611	0.0308121	0.0482364
40280	chr3H	585837500	585837900	401	*	6.11437	6.49691	5.78808	0.61521	0.0308231	0.0482522
40281	chr3H	51336275	51336675	401	*	2.96323	3.77237	1.95907	1.47939	0.0308236	0.0482522
40282	chr3H	219726451	219726851	401	*	7.0391	7.47161	6.6563	0.698806	0.0308349	0.0482687
40283	chr1H	432925167	432925567	401	*	10.0287	9.80433	10.161	-0.328416	0.0308377	0.0482718
40284	chr4H	324585214	324585614	401	*	5.47397	6.00361	4.96821	0.859729	0.0308463	0.048284
40285	chr5H	282947692	282948092	401	*	5.17686	4.45844	5.51199	-0.912066	0.0308573	0.0483
40286	chr4H	596157206	596157606	401	*	3.96617	4.60635	3.29422	1.12236	0.0308905	0.0483509
40287	chr6H	7576287	7576687	401	*	6.29966	6.7582	5.8857	0.738287	0.0309082	0.0483774
40288	chr7H	502988578	502988978	401	*	5.16201	5.68755	4.66183	0.859371	0.0309129	0.0483836
40289	chr2H	661679539	661679939	401	*	5.29909	5.80363	4.82693	0.877567	0.0309321	0.0484116
40290	chr2H	552879477	552879877	401	*	4.95113	5.4287	4.51362	0.784021	0.0309324	0.0484116
40291	chr4H	594429577	594429977	401	*	6.87216	7.23357	6.56854	0.603468	0.0309379	0.0484191
40292	chr6H	130331890	130332290	401	*	5.19427	5.70009	4.72042	0.840638	0.0309429	0.0484256
40293	chr3H	445683085	445683485	401	*	4.36783	3.6065	4.71648	-0.955259	0.0309465	0.0484302
40294	chr6H	527736292	527736692	401	*	5.33041	4.79579	5.60116	-0.703205	0.0309533	0.0484396
40295	chr4H	14280788	14281188	401	*	5.77785	6.26286	5.33092	0.801662	0.0309618	0.0484505
40296	chr6H	463559024	463559424	401	*	6.02189	5.42393	6.3161	-0.776055	0.0309618	0.0484505
40297	chr7H	19328242	19328642	401	*	5.93982	5.37336	6.22253	-0.700487	0.0309643	0.0484532
40298	chr7H	25848650	25849050	401	*	6.49693	6.8302	6.22246	0.547406	0.0309756	0.0484696
40299	chr6H	163830187	163830587	401	*	4.78596	4.09446	5.11233	-0.873036	0.0309763	0.0484696
40300	chr6H	192931479	192931879	401	*	4.90238	4.19095	5.23526	-0.977154	0.0309803	0.0484745
40301	chr7H	154798677	154799077	401	*	6.0561	5.60198	6.29492	-0.628057	0.0309847	0.0484792
40302	chr4H	570126345	570126745	401	*	6.41558	5.93167	6.66651	-0.661992	0.0309848	0.0484792
40303	chr2H	625881942	625882342	401	*	6.00955	6.40107	5.67339	0.638551	0.0309897	0.0484856
40304	chr5H	563038382	563038782	401	*	5.05641	4.31514	5.3988	-0.909063	0.0309908	0.0484862
40305	chr6H	8637780	8638180	401	*	6.33872	6.67928	6.05681	0.545709	0.0310048	0.0485069
40306	chr1H	327557618	327558018	401	*	4.60568	5.1556	4.07173	0.896149	0.0310111	0.0485155
40307	chr5H	565593859	565594259	401	*	6.54834	6.882	6.27347	0.551863	0.0310175	0.0485243
40308	chr6H	517947700	517948100	401	*	9.42987	9.16016	9.5852	-0.381504	0.0310216	0.0485296
40309	chr3H	15226064	15226464	401	*	6.01342	6.525	5.53196	0.859848	0.0310317	0.0485442
40310	chr1H	100555014	100555414	401	*	6.20113	5.60627	6.49421	-0.79707	0.0310449	0.0485635
40311	chr2H	636249244	636249644	401	*	4.45398	5.03677	3.87228	1.01402	0.0310509	0.0485718
40312	chr2H	644612693	644613093	401	*	4.30893	3.37765	4.70626	-1.20634	0.0310679	0.0485971
40313	chr7H	565013656	565014056	401	*	6.74818	7.08499	6.47011	0.536622	0.0310758	0.0486083
40314	chr6H	235902920	235903320	401	*	5.57547	6.05926	5.1301	0.806185	0.0310781	0.0486107
40315	chr2H	545721287	545721687	401	*	5.22231	4.64964	5.50732	-0.764452	0.0310789	0.0486107
40316	chr2H	534762463	534762863	401	*	5.41942	5.86725	5.01844	0.722107	0.0310811	0.0486128
40317	chr5H	116132139	116132539	401	*	5.39191	5.88887	4.92964	0.805155	0.0310817	0.0486128
40318	chr4H	609477943	609478343	401	*	5.99123	5.53421	6.23125	-0.63423	0.0310922	0.048628
40319	chr7H	40686052	40686452	401	*	7.72499	7.37708	7.91763	-0.474528	0.0310945	0.0486303
40320	chr7H	10455683	10456083	401	*	8.73678	8.98711	8.54197	0.404794	0.0310963	0.0486319
40321	chr2H	386205612	386206012	401	*	4.87479	6.12546	1.23673	2.3112	0.0311079	0.0486488
40322	chr7H	13702581	13702981	401	*	4.2339	4.83423	3.62558	1.05571	0.0311201	0.0486667
40323	chr2H	12634403	12634803	401	*	4.86339	4.10619	5.21075	-1.04141	0.031133	0.0486857
40324	chr1H	484402297	484402697	401	*	9.48618	9.1949	9.6521	-0.409945	0.0311397	0.048695
40325	chr5H	556974175	556974575	401	*	5.22517	5.66685	4.83153	0.751065	0.0311467	0.0487047
40326	chr1H	448683170	448683570	401	*	7.37545	6.98197	7.5885	-0.534903	0.0311495	0.0487079
40327	chr7H	44073931	44074331	401	*	5.87301	6.25463	5.5477	0.620917	0.0311556	0.0487162
40328	chr2H	622702880	622703280	401	*	7.38347	7.06599	7.56195	-0.43937	0.0311565	0.0487164
40329	chr3H	178493077	178493477	401	*	5.93527	5.48733	6.17154	-0.602689	0.0311655	0.0487292
40330	chr5H	476503315	476503715	401	*	6.13417	6.53232	5.79066	0.662851	0.0311778	0.0487473
40331	chr3H	474111504	474111904	401	*	6.41858	5.99714	6.6437	-0.572987	0.031188	0.048762
40332	chr5H	250161114	250161514	401	*	8.39233	7.92753	8.63554	-0.623977	0.0312014	0.0487818
40333	chr6H	383472085	383472485	401	*	7.70604	7.98185	7.48769	0.436587	0.0312279	0.048822
40334	chr2H	27582718	27583118	401	*	6.28685	6.63271	5.99947	0.565595	0.0312288	0.0488222
40335	chr1H	102624779	102625179	401	*	5.21155	5.77978	4.65132	0.93182	0.0312373	0.0488343
40336	chr5H	545981909	545982309	401	*	6.60203	6.14689	6.84127	-0.590436	0.0312608	0.0488698
40337	chr2H	598138273	598138673	401	*	5.38592	5.84483	4.97152	0.7341	0.0312666	0.0488777
40338	chr6H	275109357	275109757	401	*	6.47859	5.95278	6.74597	-0.697762	0.0312778	0.048894
40339	chr3H	583767735	583768135	401	*	9.65817	9.87917	9.48947	0.364096	0.0313084	0.0489406
40340	chr3H	85302451	85302851	401	*	6.08585	5.64525	6.31907	-0.630766	0.0313117	0.0489445
40341	chr4H	561707187	561707587	401	*	5.00768	4.35761	5.32016	-0.797275	0.0313158	0.0489497
40342	chr1H	495560380	495560780	401	*	5.79782	6.17369	5.47875	0.611428	0.0313438	0.0489923
40343	chr2H	629194644	629195044	401	*	8.49656	8.25388	8.63828	-0.35108	0.0313789	0.0490459
40344	chr6H	41011805	41012205	401	*	5.50141	6.00017	5.03679	0.828344	0.0313864	0.0490564
40345	chr3H	157368766	157369166	401	*	3.39403	4.29324	2.15381	1.60496	0.0313889	0.0490591
40346	chr3H	138587655	138588055	401	*	4.63924	3.89226	4.98342	-1.02374	0.0313953	0.0490678
40347	chr2H	510187337	510187737	401	*	5.80981	6.25139	5.4163	0.702468	0.0313984	0.0490715
40348	chr5H	565220220	565220620	401	*	5.68941	6.09424	5.33842	0.645044	0.031408	0.0490854
40349	chr6H	533901488	533901888	401	*	7.9954	8.36043	7.68793	0.597486	0.0314197	0.0491023
40350	chr7H	575312716	575313116	401	*	4.26166	4.82622	3.70678	0.958343	0.031429	0.0491156
40351	chr1H	515432579	515432979	401	*	6.06832	6.4238	5.77094	0.572445	0.031438	0.0491285
40352	chr1H	27506116	27506516	401	*	9.08487	8.76976	9.26222	-0.437771	0.0314528	0.0491502
40353	chr2H	370462446	370462846	401	*	3.46493	4.34664	2.27489	1.56159	0.0314534	0.0491502
40354	chr2H	485249151	485249551	401	*	6.31484	6.68154	6.0056	0.610599	0.0314551	0.0491516
40355	chr2H	15250379	15250779	401	*	6.59984	6.95088	6.30709	0.557397	0.0314691	0.0491723
40356	chr4H	607621009	607621409	401	*	6.03395	6.41408	5.71026	0.631601	0.031471	0.0491741
40357	chr3H	501705653	501706053	401	*	6.23125	5.80363	6.459	-0.559627	0.0314783	0.0491841
40358	chr4H	27573703	27574103	401	*	6.3517	6.74059	6.01843	0.615667	0.0314824	0.0491895
40359	chr3H	138588367	138588767	401	*	4.6996	5.20316	4.22873	0.865151	0.031488	0.0491969
40360	chr2H	148059799	148060199	401	*	6.32016	5.8224	6.5766	-0.672381	0.0314982	0.0492117
40361	chr2H	654777541	654777941	401	*	8.74784	8.42514	8.92877	-0.44956	0.031512	0.0492319
40362	chr2H	388614164	388614564	401	*	4.93744	4.15624	5.29218	-0.926222	0.0315325	0.0492627
40363	chr2H	611133054	611133454	401	*	5.69279	5.1557	5.96448	-0.710001	0.0315368	0.0492683
40364	chr2H	63955880	63956280	401	*	3.65558	4.40891	2.77428	1.35529	0.0315435	0.0492775
40365	chr3H	520173273	520173673	401	*	8.57975	8.28527	8.74721	-0.409596	0.0315479	0.0492833
40366	chr7H	419039643	419040043	401	*	7.36598	7.03037	7.55295	-0.456742	0.0315492	0.0492835
40367	chr5H	472015627	472016027	401	*	5.84561	6.27957	5.46112	0.718238	0.0315497	0.0492835
40368	chr2H	12469729	12470129	401	*	4.32324	4.87826	3.78205	0.947051	0.0315552	0.0492909
40369	chr1H	476347087	476347487	401	*	5.85614	5.29826	6.13567	-0.786267	0.0315696	0.0493121
40370	chr2H	623872886	623873286	401	*	4.09085	4.69197	3.4813	1.03891	0.0315804	0.0493278
40371	chr4H	158448218	158448618	401	*	7.79933	7.49442	7.97183	-0.436742	0.0315924	0.0493453
40372	chr2H	502481720	502482120	401	*	4.61665	3.83409	4.97179	-0.941003	0.031595	0.0493482
40373	chr5H	573562138	573562538	401	*	8.76191	8.50618	8.91025	-0.376835	0.0315969	0.04935
40374	chr7H	623762792	623763192	401	*	8.69553	8.92814	8.5166	0.38426	0.0316187	0.0493826
40375	chr7H	25858129	25858529	401	*	3.32219	4.09424	2.40135	1.37471	0.0316194	0.0493826
40376	chr4H	416948846	416949246	401	*	7.93682	8.25996	7.67257	0.511188	0.031633	0.0494027
40377	chr2H	629468310	629468710	401	*	4.21744	4.80343	3.63095	1.02508	0.0316389	0.0494107
40378	chr3H	525774884	525775284	401	*	10.2567	10.43	10.1284	0.287472	0.0316421	0.0494145
40379	chr5H	82154842	82155242	401	*	4.71371	5.44822	3.8706	1.2659	0.0316534	0.0494308
40380	chr5H	506478509	506478909	401	*	6.41753	6.75876	6.13494	0.562246	0.0316681	0.0494526
40381	chr7H	615897049	615897449	401	*	6.99901	6.6001	7.21443	-0.523191	0.0316706	0.0494553
40382	chr2H	356916537	356916937	401	*	4.77346	5.32	4.24428	0.893379	0.0316747	0.0494604
40383	chr6H	205768396	205768796	401	*	4.74989	5.31457	4.19482	0.920836	0.0316828	0.0494719
40384	chr7H	412691815	412692215	401	*	7.49673	7.75283	7.29665	0.419644	0.0317023	0.0495011
40385	chr6H	139128531	139128931	401	*	6.11596	6.49202	5.79669	0.594236	0.0317081	0.0495089
40386	chr6H	518721656	518722056	401	*	9.12462	8.87293	9.27092	-0.361355	0.0317624	0.0495925
40387	chr4H	383811648	383812048	401	*	6.20405	5.74488	6.44494	-0.607018	0.0317718	0.0496059
40388	chr2H	648149253	648149653	401	*	5.82828	5.30442	6.09491	-0.661511	0.0317775	0.0496135
40389	chr5H	494767892	494768292	401	*	8.36355	8.61432	8.16832	0.413122	0.0317882	0.0496291
40390	chr1H	438333652	438334052	401	*	5.75011	5.2431	6.01019	-0.693924	0.0317901	0.0496307
40391	chr6H	390892184	390892584	401	*	4.22872	4.9074	3.49069	1.24125	0.0317948	0.0496369
40392	chr7H	177106331	177106731	401	*	4.10402	4.74049	3.43818	1.05901	0.0318118	0.0496622
40393	chr5H	33755861	33756261	401	*	4.61785	5.19115	4.0502	0.932323	0.0318257	0.0496827
40394	chr1H	5356053	5356453	401	*	4.72223	5.26567	4.1974	0.918518	0.0318282	0.0496854
40395	chr5H	10445593	10445993	401	*	6.50704	6.93543	6.12907	0.716614	0.0318347	0.0496943
40396	chr2H	58247813	58248213	401	*	7.56009	7.25445	7.73293	-0.437518	0.0318559	0.0497262
40397	chr7H	534203485	534203885	401	*	4.58914	5.23697	3.90442	1.09063	0.0318579	0.0497272
40398	chr4H	169768708	169769108	401	*	4.62235	3.83356	4.97938	-1.04283	0.0318582	0.0497272
40399	chr5H	10094459	10094859	401	*	6.54067	6.91943	6.21848	0.595187	0.0318672	0.0497401
40400	chr2H	565395524	565395924	401	*	6.24034	6.62377	5.91306	0.611527	0.0318831	0.0497637
40401	chr1H	461469471	461469871	401	*	5.84388	6.26878	5.46996	0.705061	0.0319001	0.049789
40402	chr7H	585061143	585061543	401	*	5.96559	5.48708	6.21435	-0.672586	0.0319034	0.049793
40403	chr6H	347857274	347857674	401	*	7.61939	7.14373	7.86701	-0.638106	0.0319056	0.0497951
40404	chr6H	187845464	187845864	401	*	5.24312	5.80356	4.69418	0.951414	0.0319272	0.0498275
40405	chr4H	596836467	596836867	401	*	9.10295	9.30364	8.95176	0.332981	0.0319316	0.0498333
40406	chr6H	218424329	218424729	401	*	7.11834	7.55034	6.73614	0.696132	0.031945	0.0498529
40407	chr3H	304580253	304580653	401	*	4.11148	3.27119	4.48367	-1.05226	0.0319595	0.0498743
40408	chr2H	623906380	623906780	401	*	6.50524	7.07184	5.9474	0.957266	0.0319629	0.0498783
40409	chr6H	464054974	464055374	401	*	3.33965	4.10664	2.42968	1.40159	0.0319645	0.0498796
40410	chr6H	180960621	180961021	401	*	8.41013	8.12926	8.57096	-0.402535	0.0319792	0.0499013
40411	chr3H	460234274	460234674	401	*	5.66632	4.98999	5.98767	-0.889706	0.0319938	0.0499217
40412	chr1H	504487908	504488308	401	*	4.75644	5.23777	4.31417	0.82549	0.0319938	0.0499217
40413	chr2H	655754646	655755046	401	*	4.98551	4.36739	5.28688	-0.871139	0.031995	0.0499223
40414	chr3H	474562374	474562774	401	*	3.84921	4.47765	3.19648	1.08834	0.0320008	0.04993
40415	chr1H	443233326	443233726	401	*	5.61822	5.00414	5.91817	-0.746797	0.0320163	0.049953
40416	chr2H	118842562	118842962	401	*	4.48075	5.13132	3.79141	1.12454	0.0320375	0.0499849
40417	chr3H	231096038	231096438	401	*	6.16738	6.58428	5.80267	0.665023	0.0320415	0.0499899
40418	chr7H	62026876	62027276	401	*	7.45229	7.0691	7.66082	-0.524241	0.0320439	0.0499924
40419	chr6H	66633030	66633430	401	*	6.6871	6.29884	6.89786	-0.527618	0.0320458	0.0499941
